## Supplemental_Material_loci_positive_mode for "Genome-wide association studies of seed metabolites identify loci controlling specialized metabolites in *Arabidopsis thaliana*" (part 40 of 56)

locusID_seed1	bestSNP_lod_seed1	locus_tag_seed1	locusID_seed2	bestSNP_lod_seed2	locus_tag_seed2	locusID_leaf2	bestSNP_lod_leaf2	locus_tag_leaf2	met_rep1	mz_rep1	rt_rep1	met_rep2	mz_rep2	rt_rep2
NA	NA		242	5.42820530302205	AT4G32540..AT4G34710	NA	NA		Cluster_56887	456.279000385	5.53645642475	Cluster_124677	456.279252613	5.60030791532
NA	NA		22	5.48265689814805	AT1G35100..AT1G37000	NA	NA		Cluster_56887	456.279000385	5.53645642475	Cluster_124677	456.279252613	5.60030791532
NA	NA		303	5.41586057078549	AT5G62690..AT5G67630	NA	NA		Cluster_56887	456.279000385	5.53645642475	Cluster_124677	456.279252613	5.60030791532
NA	NA		296	5.47035427184989	AT5G41315..AT5G45500	NA	NA		Cluster_56887	456.279000385	5.53645642475	Cluster_124677	456.279252613	5.60030791532
46	7.41693102371528	AT1G68800..AT1G70370	NA	NA		NA	NA		Cluster_56888	456.279000763	5.88219458517	Cluster_124677	456.279252613	5.60030791532
195	7.3897049130708	AT5G25170..AT5G27270	NA	NA		NA	NA		Cluster_56888	456.279000763	5.88219458517	Cluster_124677	456.279252613	5.60030791532
129	6.94423732691853	AT3G30670..AT3G31450	NA	NA		NA	NA		Cluster_56888	456.279000763	5.88219458517	Cluster_124677	456.279252613	5.60030791532
37	6.92558738849851	AT1G52950..AT1G53880	NA	NA		NA	NA		Cluster_56888	456.279000763	5.88219458517	Cluster_124677	456.279252613	5.60030791532
90	6.03774912802237	AT2G22240..AT2G23290	121	5.78642557935761	AT2G22250..AT2G22750	NA	NA		Cluster_56888	456.279000763	5.88219458517	Cluster_124677	456.279252613	5.60030791532
119	5.38480265473906	AT3G05430..AT3G06483	NA	NA		NA	NA		Cluster_56888	456.279000763	5.88219458517	Cluster_124677	456.279252613	5.60030791532
121	6.53616057180791	AT3G09330..AT3G13120	NA	NA		NA	NA		Cluster_56888	456.279000763	5.88219458517	Cluster_124677	456.279252613	5.60030791532
146	7.00082958149597	AT3G47270..AT3G54590	NA	NA		NA	NA		Cluster_56888	456.279000763	5.88219458517	Cluster_124677	456.279252613	5.60030791532
183	6.87605317570891	AT4G21363..AT4G27180	NA	NA		NA	NA		Cluster_56888	456.279000763	5.88219458517	Cluster_124677	456.279252613	5.60030791532
128	5.35656607170914	AT3G30200..AT3G30665	NA	NA		NA	NA		Cluster_56888	456.279000763	5.88219458517	Cluster_124677	456.279252613	5.60030791532
178	5.78245989120366	AT4G09820..AT4G13255	NA	NA		NA	NA		Cluster_56888	456.279000763	5.88219458517	Cluster_124677	456.279252613	5.60030791532
192	5.40600210680162	AT5G01010..AT5G06120	NA	NA		NA	NA		Cluster_56888	456.279000763	5.88219458517	Cluster_124677	456.279252613	5.60030791532
193	5.5275925273827	AT5G06180..AT5G15530	NA	NA		NA	NA		Cluster_56888	456.279000763	5.88219458517	Cluster_124677	456.279252613	5.60030791532
151	5.38649303744274	AT4G00005..AT4G03795	NA	NA		NA	NA		Cluster_56888	456.279000763	5.88219458517	Cluster_124677	456.279252613	5.60030791532
NA	NA		120	5.37369162145433	AT2G20230..AT2G22230	NA	NA		Cluster_56888	456.279000763	5.88219458517	Cluster_124677	456.279252613	5.60030791532
NA	NA		82	5.48171635298222	AT2G04170..AT2G05450	80	5.32223533656775	AT2G02835..AT2G05050	Cluster_56888	456.279000763	5.88219458517	Cluster_124677	456.279252613	5.60030791532
NA	NA		254	6.07388143802417	AT5G15700..AT5G17540	NA	NA		Cluster_56888	456.279000763	5.88219458517	Cluster_124677	456.279252613	5.60030791532
NA	NA		242	5.42820530302205	AT4G32540..AT4G34710	NA	NA		Cluster_56888	456.279000763	5.88219458517	Cluster_124677	456.279252613	5.60030791532
NA	NA		22	5.48265689814805	AT1G35100..AT1G37000	NA	NA		Cluster_56888	456.279000763	5.88219458517	Cluster_124677	456.279252613	5.60030791532
NA	NA		303	5.41586057078549	AT5G62690..AT5G67630	NA	NA		Cluster_56888	456.279000763	5.88219458517	Cluster_124677	456.279252613	5.60030791532
NA	NA		296	5.47035427184989	AT5G41315..AT5G45500	NA	NA		Cluster_56888	456.279000763	5.88219458517	Cluster_124677	456.279252613	5.60030791532
44	7.76591618156074	AT1G67340..AT1G68480	59	5.37671275057981	AT1G62370..AT1G67930	NA	NA		Cluster_56889	456.279467836	9.05759481871	Cluster_124674	456.280302737	9.12833269272
122	5.36753574231806	AT3G13140..AT3G13405	NA	NA		NA	NA		Cluster_56889	456.279467836	9.05759481871	Cluster_124674	456.280302737	9.12833269272
225	6.45571456708515	AT5G35200..AT5G35550	NA	NA		NA	NA		Cluster_56889	456.279467836	9.05759481871	Cluster_124674	456.280302737	9.12833269272
196	6.46416843464501	AT5G27280..AT5G28335	NA	NA		NA	NA		Cluster_56889	456.279467836	9.05759481871	Cluster_124674	456.280302737	9.12833269272
189	6.40594506268911	AT4G32290..AT4G35260	NA	NA		NA	NA		Cluster_56889	456.279467836	9.05759481871	Cluster_124674	456.280302737	9.12833269272
46	5.76135576283166	AT1G68800..AT1G70370	NA	NA		NA	NA		Cluster_56889	456.279467836	9.05759481871	Cluster_124674	456.280302737	9.12833269272
192	6.3829546686371	AT5G01010..AT5G06120	NA	NA		NA	NA		Cluster_56889	456.279467836	9.05759481871	Cluster_124674	456.280302737	9.12833269272
NA	NA		144	5.4008260368511	AT2G35990..AT2G37920	NA	NA		Cluster_56889	456.279467836	9.05759481871	Cluster_124674	456.280302737	9.12833269272
121	5.85179957647979	AT3G09330..AT3G13120	NA	NA		NA	NA		Cluster_56899	456.834849678	0.558915233689	Cluster_036578	456.837552972	0.579983898673
NA	NA		117	5.46741148911471	AT2G16540..AT2G18690	NA	NA		Cluster_56899	456.834849678	0.558915233689	Cluster_036578	456.837552972	0.579983898673
NA	NA		256	5.55989352997026	AT5G17890..AT5G20060	NA	NA		Cluster_56899	456.834849678	0.558915233689	Cluster_036578	456.837552972	0.579983898673
185	8.89629825858665	AT4G28540..AT4G28970	236	5.65570752761048	AT4G28540..AT4G30080	NA	NA		Cluster_56902	456.810653104	3.78068850379	Cluster_124708	456.81317802	3.88225580003
197	8.43523612758526	AT5G28390..AT5G28845	NA	NA		NA	NA		Cluster_56902	456.810653104	3.78068850379	Cluster_124708	456.81317802	3.88225580003
235	5.60149062707236	AT5G45510..AT5G46240	297	6.14747649260301	AT5G45510..AT5G50140	302	5.87057584148585	AT5G45240..AT5G47660	Cluster_56902	456.810653104	3.78068850379	Cluster_124708	456.81317802	3.88225580003
43	7.81706902368583	AT1G61390..AT1G67330	59	6.95166166688258	AT1G62370..AT1G67930	NA	NA		Cluster_56902	456.810653104	3.78068850379	Cluster_124708	456.81317802	3.88225580003
192	6.76778583909168	AT5G01010..AT5G06120	NA	NA		258	5.88210862069153	AT5G02840..AT5G06120	Cluster_56902	456.810653104	3.78068850379	Cluster_124708	456.81317802	3.88225580003
195	6.42108320187857	AT5G25170..AT5G27270	257	6.95285388647187	AT5G20080..AT5G27270	263	6.09262533868028	AT5G17550..AT5G26620	Cluster_56902	456.810653104	3.78068850379	Cluster_124708	456.81317802	3.88225580003
233	5.4762691021796	AT5G39185..AT5G42590	296	6.31909500777155	AT5G41315..AT5G45500	NA	NA		Cluster_56902	456.810653104	3.78068850379	Cluster_124708	456.81317802	3.88225580003
87	5.47836502487827	AT2G16540..AT2G21250	117	6.9796331953527	AT2G16540..AT2G18690	NA	NA		Cluster_56902	456.810653104	3.78068850379	Cluster_124708	456.81317802	3.88225580003
236	5.32880234259614	AT5G46250..AT5G50530	NA	NA		NA	NA		Cluster_56902	456.810653104	3.78068850379	Cluster_124708	456.81317802	3.88225580003
179	5.35931464587057	AT4G13256..AT4G16890	227	10.1604461692117	AT4G09820..AT4G16892	239	5.45723536781933	AT4G13256..AT4G16892	Cluster_56902	456.810653104	3.78068850379	Cluster_124708	456.81317802	3.88225580003
NA	NA		276	6.35624431004695	AT5G32540..AT5G32593	NA	NA		Cluster_56902	456.810653104	3.78068850379	Cluster_124708	456.81317802	3.88225580003
NA	NA		233	8.24672580296169	AT4G27210..AT4G27870	NA	NA		Cluster_56902	456.810653104	3.78068850379	Cluster_124708	456.81317802	3.88225580003
NA	NA		9	8.97207190331046	AT1G18580..AT1G21000	NA	NA		Cluster_56902	456.810653104	3.78068850379	Cluster_124708	456.81317802	3.88225580003
NA	NA		288	5.8593245960782	AT5G34844..AT5G34862	NA	NA		Cluster_56902	456.810653104	3.78068850379	Cluster_124708	456.81317802	3.88225580003
NA	NA		148	8.28018029524506	AT2G39190..AT2G40770	155	5.33437069342976	AT2G39400..AT2G41040	Cluster_56902	456.810653104	3.78068850379	Cluster_124708	456.81317802	3.88225580003
NA	NA		282	7.32619224692936	AT5G33251..AT5G33384	NA	NA		Cluster_56902	456.810653104	3.78068850379	Cluster_124708	456.81317802	3.88225580003
NA	NA		235	6.73171197524638	AT4G27960..AT4G28530	NA	NA		Cluster_56902	456.810653104	3.78068850379	Cluster_124708	456.81317802	3.88225580003
179	5.35931464587057	AT4G13256..AT4G16890	227	10.1604461692117	AT4G09820..AT4G16892	237	5.39464502267359	AT4G09370..AT4G10490	Cluster_56902	456.810653104	3.78068850379	Cluster_124708	456.81317802	3.88225580003
NA	NA		150	8.04061038315021	AT2G43150..AT2G46710	159	6.47348397473414	AT2G43500..AT2G44660	Cluster_56902	456.810653104	3.78068850379	Cluster_124708	456.81317802	3.88225580003
NA	NA		142	6.71085295066251	AT2G34770..AT2G35700	NA	NA		Cluster_56902	456.810653104	3.78068850379	Cluster_124708	456.81317802	3.88225580003
NA	NA		62	5.53609344024566	AT1G68490..AT1G68740	NA	NA		Cluster_56902	456.810653104	3.78068850379	Cluster_124708	456.81317802	3.88225580003
NA	NA		126	6.08160235534633	AT2G24580..AT2G24915	NA	NA		Cluster_56902	456.810653104	3.78068850379	Cluster_124708	456.81317802	3.88225580003
NA	NA		159	7.40622540899157	AT3G09290..AT3G11964	170	6.31785263328921	AT3G07360..AT3G13010	Cluster_56902	456.810653104	3.78068850379	Cluster_124708	456.81317802	3.88225580003
NA	NA		149	7.49541880458091	AT2G40780..AT2G43140	NA	NA		Cluster_56902	456.810653104	3.78068850379	Cluster_124708	456.81317802	3.88225580003
NA	NA		258	6.87066620574089	AT5G27300..AT5G28235	NA	NA		Cluster_56902	456.810653104	3.78068850379	Cluster_124708	456.81317802	3.88225580003
NA	NA		293	6.76210812002465	AT5G36840..AT5G38000	NA	NA		Cluster_56902	456.810653104	3.78068850379	Cluster_124708	456.81317802	3.88225580003
NA	NA		127	7.38842010016268	AT2G24930..AT2G27770	NA	NA		Cluster_56902	456.810653104	3.78068850379	Cluster_124708	456.81317802	3.88225580003
NA	NA		247	5.87429451191135	AT4G37110..AT4G37760	NA	NA		Cluster_56902	456.810653104	3.78068850379	Cluster_124708	456.81317802	3.88225580003
NA	NA		179	7.45979760722802	AT3G42047..AT3G43550	NA	NA		Cluster_56902	456.810653104	3.78068850379	Cluster_124708	456.81317802	3.88225580003
NA	NA		232	6.21085566906648	AT4G25450..AT4G27180	NA	NA		Cluster_56902	456.810653104	3.78068850379	Cluster_124708	456.81317802	3.88225580003
NA	NA		125	5.59951009016943	AT2G23800..AT2G24570	NA	NA		Cluster_56902	456.810653104	3.78068850379	Cluster_124708	456.81317802	3.88225580003
NA	NA		299	6.7412646141872	AT5G50700..AT5G53500	NA	NA		Cluster_56902	456.810653104	3.78068850379	Cluster_124708	456.81317802	3.88225580003
NA	NA		16	7.12220076652048	AT1G28140..AT1G31990	NA	NA		Cluster_56902	456.810653104	3.78068850379	Cluster_124708	456.81317802	3.88225580003
NA	NA		53	6.20677128688886	AT1G55140..AT1G56920	NA	NA		Cluster_56902	456.810653104	3.78068850379	Cluster_124708	456.81317802	3.88225580003
NA	NA		193	6.16973189106349	AT4G00005..AT4G00960	NA	NA		Cluster_56902	456.810653104	3.78068850379	Cluster_124708	456.81317802	3.88225580003
NA	NA		161	6.18217456430851	AT3G13480..AT3G15500	172	6.20644291806141	AT3G13430..AT3G22231	Cluster_56902	456.810653104	3.78068850379	Cluster_124708	456.81317802	3.88225580003
NA	NA		163	7.29612609242491	AT3G22237..AT3G26525	NA	NA		Cluster_56902	456.810653104	3.78068850379	Cluster_124708	456.81317802	3.88225580003
NA	NA		139	6.36324167456764	AT2G31550..AT2G34600	NA	NA		Cluster_56902	456.810653104	3.78068850379	Cluster_124708	456.81317802	3.88225580003
NA	NA		303	7.12664798841005	AT5G62690..AT5G67630	NA	NA		Cluster_56902	456.810653104	3.78068850379	Cluster_124708	456.81317802	3.88225580003
NA	NA		239	5.96204800390322	AT4G30470..AT4G32212	NA	NA		Cluster_56902	456.810653104	3.78068850379	Cluster_124708	456.81317802	3.88225580003
NA	NA		231	6.76098675506953	AT4G21363..AT4G25440	244	5.51018705890901	AT4G21363..AT4G23496	Cluster_56902	456.810653104	3.78068850379	Cluster_124708	456.81317802	3.88225580003
NA	NA		55	5.3190791637036	AT1G57765..AT1G58766	NA	NA		Cluster_56902	456.810653104	3.78068850379	Cluster_124708	456.81317802	3.88225580003
NA	NA		252	6.15822910036152	AT5G13180..AT5G15530	259	6.57680809346603	AT5G06150..AT5G14800	Cluster_56902	456.810653104	3.78068850379	Cluster_124708	456.81317802	3.88225580003
NA	NA		294	5.5632787347644	AT5G38005..AT5G39160	NA	NA		Cluster_56902	456.810653104	3.78068850379	Cluster_124708	456.81317802	3.88225580003
NA	NA		301	6.40168598903995	AT5G54520..AT5G62220	NA	NA		Cluster_56902	456.810653104	3.78068850379	Cluster_124708	456.81317802	3.88225580003
NA	NA		15	5.67378001957266	AT1G25209..AT1G28135	NA	NA		Cluster_56902	456.810653104	3.78068850379	Cluster_124708	456.81317802	3.88225580003
NA	NA		228	5.98700717427112	AT4G16900..AT4G19260	NA	NA		Cluster_56902	456.810653104	3.78068850379	Cluster_124708	456.81317802	3.88225580003
NA	NA		192	5.37474728453774	AT3G61028..AT3G63530	NA	NA		Cluster_56902	456.810653104	3.78068850379	Cluster_124708	456.81317802	3.88225580003
NA	NA		242	5.31222404705814	AT4G32540..AT4G34710	NA	NA		Cluster_56902	456.810653104	3.78068850379	Cluster_124708	456.81317802	3.88225580003
NA	NA		188	5.69530480494872	AT3G54960..AT3G60110	NA	NA		Cluster_56902	456.810653104	3.78068850379	Cluster_124708	456.81317802	3.88225580003
NA	NA		47	5.50734252139805	AT1G45233..AT1G49230	NA	NA		Cluster_56902	456.810653104	3.78068850379	Cluster_124708	456.81317802	3.88225580003
NA	NA		251	5.90588595356144	AT5G06180..AT5G13170	NA	NA		Cluster_56902	456.810653104	3.78068850379	Cluster_124708	456.81317802	3.88225580003
NA	NA		195	5.60759563724875	AT4G03800..AT4G05595	NA	NA		Cluster_56902	456.810653104	3.78068850379	Cluster_124708	456.81317802	3.88225580003
NA	NA		164	5.70443894191123	AT3G26530..AT3G30665	NA	NA		Cluster_56902	456.810653104	3.78068850379	Cluster_124708	456.81317802	3.88225580003
NA	NA		194	5.87917112230437	AT4G00970..AT4G03795	NA	NA		Cluster_56902	456.810653104	3.78068850379	Cluster_124708	456.81317802	3.88225580003
NA	NA		162	5.54815455329424	AT3G15510..AT3G22231	NA	NA		Cluster_56902	456.810653104	3.78068850379	Cluster_124708	456.81317802	3.88225580003
NA	NA		NA	NA		97	7.47719397586641	AT2G11430..AT2G12210	Cluster_56902	456.810653104	3.78068850379	Cluster_124708	456.81317802	3.88225580003
NA	NA		NA	NA		99	5.33915625492883	AT2G12505..AT2G12750	Cluster_56902	456.810653104	3.78068850379	Cluster_124708	456.81317802	3.88225580003
NA	NA		NA	NA		78	5.48350698270704	AT2G01037..AT2G01570	Cluster_56902	456.810653104	3.78068850379	Cluster_124708	456.81317802	3.88225580003
NA	NA		NA	NA		242	5.90585305012208	AT4G19320..AT4G20520	Cluster_56902	456.810653104	3.78068850379	Cluster_124708	456.81317802	3.88225580003
NA	NA		NA	NA		79	5.4538157762557	AT2G01580..AT2G02830	Cluster_56902	456.810653104	3.78068850379	Cluster_124708	456.81317802	3.88225580003
NA	NA		NA	NA		176	5.50101621183861	AT3G30670..AT3G31375	Cluster_56902	456.810653104	3.78068850379	Cluster_124708	456.81317802	3.88225580003
NA	NA		NA	NA		165	5.49266028653966	AT3G01085..AT3G03852	Cluster_56902	456.810653104	3.78068850379	Cluster_124708	456.81317802	3.88225580003
NA	NA		NA	NA		254	5.42840263803364	AT4G35280..AT4G37070	Cluster_56902	456.810653104	3.78068850379	Cluster_124708	456.81317802	3.88225580003
5	5.65491125996303	AT1G08740..AT1G12050	NA	NA		NA	NA		Cluster_56903	456.816021553	3.84997988748	Cluster_124708	456.81317802	3.88225580003
193	6.46289727960387	AT5G06180..AT5G15530	252	6.15822910036152	AT5G13180..AT5G15530	259	6.57680809346603	AT5G06150..AT5G14800	Cluster_56903	456.816021553	3.84997988748	Cluster_124708	456.81317802	3.88225580003
193	6.46289727960387	AT5G06180..AT5G15530	251	5.90588595356144	AT5G06180..AT5G13170	NA	NA		Cluster_56903	456.816021553	3.84997988748	Cluster_124708	456.81317802	3.88225580003
234	5.76361194497455	AT5G42600..AT5G45500	296	6.31909500777155	AT5G41315..AT5G45500	302	5.87057584148585	AT5G45240..AT5G47660	Cluster_56903	456.816021553	3.84997988748	Cluster_124708	456.81317802	3.88225580003
NA	NA		276	6.35624431004695	AT5G32540..AT5G32593	NA	NA		Cluster_56903	456.816021553	3.84997988748	Cluster_124708	456.81317802	3.88225580003
NA	NA		233	8.24672580296169	AT4G27210..AT4G27870	NA	NA		Cluster_56903	456.816021553	3.84997988748	Cluster_124708	456.81317802	3.88225580003
NA	NA		9	8.97207190331046	AT1G18580..AT1G21000	NA	NA		Cluster_56903	456.816021553	3.84997988748	Cluster_124708	456.81317802	3.88225580003
NA	NA		288	5.8593245960782	AT5G34844..AT5G34862	NA	NA		Cluster_56903	456.816021553	3.84997988748	Cluster_124708	456.81317802	3.88225580003
NA	NA		148	8.28018029524506	AT2G39190..AT2G40770	155	5.33437069342976	AT2G39400..AT2G41040	Cluster_56903	456.816021553	3.84997988748	Cluster_124708	456.81317802	3.88225580003
NA	NA		282	7.32619224692936	AT5G33251..AT5G33384	NA	NA		Cluster_56903	456.816021553	3.84997988748	Cluster_124708	456.81317802	3.88225580003
NA	NA		235	6.73171197524638	AT4G27960..AT4G28530	NA	NA		Cluster_56903	456.816021553	3.84997988748	Cluster_124708	456.81317802	3.88225580003
NA	NA		227	10.1604461692117	AT4G09820..AT4G16892	237	5.39464502267359	AT4G09370..AT4G10490	Cluster_56903	456.816021553	3.84997988748	Cluster_124708	456.81317802	3.88225580003
NA	NA		227	10.1604461692117	AT4G09820..AT4G16892	239	5.45723536781933	AT4G13256..AT4G16892	Cluster_56903	456.816021553	3.84997988748	Cluster_124708	456.81317802	3.88225580003
NA	NA		150	8.04061038315021	AT2G43150..AT2G46710	159	6.47348397473414	AT2G43500..AT2G44660	Cluster_56903	456.816021553	3.84997988748	Cluster_124708	456.81317802	3.88225580003
NA	NA		142	6.71085295066251	AT2G34770..AT2G35700	NA	NA		Cluster_56903	456.816021553	3.84997988748	Cluster_124708	456.81317802	3.88225580003
NA	NA		62	5.53609344024566	AT1G68490..AT1G68740	NA	NA		Cluster_56903	456.816021553	3.84997988748	Cluster_124708	456.81317802	3.88225580003
NA	NA		126	6.08160235534633	AT2G24580..AT2G24915	NA	NA		Cluster_56903	456.816021553	3.84997988748	Cluster_124708	456.81317802	3.88225580003
NA	NA		159	7.40622540899157	AT3G09290..AT3G11964	170	6.31785263328921	AT3G07360..AT3G13010	Cluster_56903	456.816021553	3.84997988748	Cluster_124708	456.81317802	3.88225580003
NA	NA		149	7.49541880458091	AT2G40780..AT2G43140	NA	NA		Cluster_56903	456.816021553	3.84997988748	Cluster_124708	456.81317802	3.88225580003
NA	NA		258	6.87066620574089	AT5G27300..AT5G28235	NA	NA		Cluster_56903	456.816021553	3.84997988748	Cluster_124708	456.81317802	3.88225580003
NA	NA		293	6.76210812002465	AT5G36840..AT5G38000	NA	NA		Cluster_56903	456.816021553	3.84997988748	Cluster_124708	456.81317802	3.88225580003
NA	NA		117	6.9796331953527	AT2G16540..AT2G18690	NA	NA		Cluster_56903	456.816021553	3.84997988748	Cluster_124708	456.81317802	3.88225580003
NA	NA		127	7.38842010016268	AT2G24930..AT2G27770	NA	NA		Cluster_56903	456.816021553	3.84997988748	Cluster_124708	456.81317802	3.88225580003
NA	NA		247	5.87429451191135	AT4G37110..AT4G37760	NA	NA		Cluster_56903	456.816021553	3.84997988748	Cluster_124708	456.81317802	3.88225580003
NA	NA		179	7.45979760722802	AT3G42047..AT3G43550	NA	NA		Cluster_56903	456.816021553	3.84997988748	Cluster_124708	456.81317802	3.88225580003
NA	NA		232	6.21085566906648	AT4G25450..AT4G27180	NA	NA		Cluster_56903	456.816021553	3.84997988748	Cluster_124708	456.81317802	3.88225580003
NA	NA		125	5.59951009016943	AT2G23800..AT2G24570	NA	NA		Cluster_56903	456.816021553	3.84997988748	Cluster_124708	456.81317802	3.88225580003
NA	NA		299	6.7412646141872	AT5G50700..AT5G53500	NA	NA		Cluster_56903	456.816021553	3.84997988748	Cluster_124708	456.81317802	3.88225580003
NA	NA		16	7.12220076652048	AT1G28140..AT1G31990	NA	NA		Cluster_56903	456.816021553	3.84997988748	Cluster_124708	456.81317802	3.88225580003
NA	NA		53	6.20677128688886	AT1G55140..AT1G56920	NA	NA		Cluster_56903	456.816021553	3.84997988748	Cluster_124708	456.81317802	3.88225580003
NA	NA		193	6.16973189106349	AT4G00005..AT4G00960	NA	NA		Cluster_56903	456.816021553	3.84997988748	Cluster_124708	456.81317802	3.88225580003
NA	NA		161	6.18217456430851	AT3G13480..AT3G15500	172	6.20644291806141	AT3G13430..AT3G22231	Cluster_56903	456.816021553	3.84997988748	Cluster_124708	456.81317802	3.88225580003
NA	NA		163	7.29612609242491	AT3G22237..AT3G26525	NA	NA		Cluster_56903	456.816021553	3.84997988748	Cluster_124708	456.81317802	3.88225580003
NA	NA		139	6.36324167456764	AT2G31550..AT2G34600	NA	NA		Cluster_56903	456.816021553	3.84997988748	Cluster_124708	456.81317802	3.88225580003
NA	NA		303	7.12664798841005	AT5G62690..AT5G67630	NA	NA		Cluster_56903	456.816021553	3.84997988748	Cluster_124708	456.81317802	3.88225580003
NA	NA		236	5.65570752761048	AT4G28540..AT4G30080	NA	NA		Cluster_56903	456.816021553	3.84997988748	Cluster_124708	456.81317802	3.88225580003
NA	NA		239	5.96204800390322	AT4G30470..AT4G32212	NA	NA		Cluster_56903	456.816021553	3.84997988748	Cluster_124708	456.81317802	3.88225580003
NA	NA		231	6.76098675506953	AT4G21363..AT4G25440	244	5.51018705890901	AT4G21363..AT4G23496	Cluster_56903	456.816021553	3.84997988748	Cluster_124708	456.81317802	3.88225580003
NA	NA		59	6.95166166688258	AT1G62370..AT1G67930	NA	NA		Cluster_56903	456.816021553	3.84997988748	Cluster_124708	456.81317802	3.88225580003
NA	NA		55	5.3190791637036	AT1G57765..AT1G58766	NA	NA		Cluster_56903	456.816021553	3.84997988748	Cluster_124708	456.81317802	3.88225580003
NA	NA		294	5.5632787347644	AT5G38005..AT5G39160	NA	NA		Cluster_56903	456.816021553	3.84997988748	Cluster_124708	456.81317802	3.88225580003
NA	NA		301	6.40168598903995	AT5G54520..AT5G62220	NA	NA		Cluster_56903	456.816021553	3.84997988748	Cluster_124708	456.81317802	3.88225580003
NA	NA		15	5.67378001957266	AT1G25209..AT1G28135	NA	NA		Cluster_56903	456.816021553	3.84997988748	Cluster_124708	456.81317802	3.88225580003
NA	NA		228	5.98700717427112	AT4G16900..AT4G19260	NA	NA		Cluster_56903	456.816021553	3.84997988748	Cluster_124708	456.81317802	3.88225580003
NA	NA		192	5.37474728453774	AT3G61028..AT3G63530	NA	NA		Cluster_56903	456.816021553	3.84997988748	Cluster_124708	456.81317802	3.88225580003
NA	NA		242	5.31222404705814	AT4G32540..AT4G34710	NA	NA		Cluster_56903	456.816021553	3.84997988748	Cluster_124708	456.81317802	3.88225580003
NA	NA		188	5.69530480494872	AT3G54960..AT3G60110	NA	NA		Cluster_56903	456.816021553	3.84997988748	Cluster_124708	456.81317802	3.88225580003
NA	NA		47	5.50734252139805	AT1G45233..AT1G49230	NA	NA		Cluster_56903	456.816021553	3.84997988748	Cluster_124708	456.81317802	3.88225580003
NA	NA		297	6.14747649260301	AT5G45510..AT5G50140	NA	NA		Cluster_56903	456.816021553	3.84997988748	Cluster_124708	456.81317802	3.88225580003
NA	NA		195	5.60759563724875	AT4G03800..AT4G05595	NA	NA		Cluster_56903	456.816021553	3.84997988748	Cluster_124708	456.81317802	3.88225580003
NA	NA		164	5.70443894191123	AT3G26530..AT3G30665	NA	NA		Cluster_56903	456.816021553	3.84997988748	Cluster_124708	456.81317802	3.88225580003
NA	NA		194	5.87917112230437	AT4G00970..AT4G03795	NA	NA		Cluster_56903	456.816021553	3.84997988748	Cluster_124708	456.81317802	3.88225580003
NA	NA		162	5.54815455329424	AT3G15510..AT3G22231	NA	NA		Cluster_56903	456.816021553	3.84997988748	Cluster_124708	456.81317802	3.88225580003
NA	NA		257	6.95285388647187	AT5G20080..AT5G27270	263	6.09262533868028	AT5G17550..AT5G26620	Cluster_56903	456.816021553	3.84997988748	Cluster_124708	456.81317802	3.88225580003
NA	NA		NA	NA		97	7.47719397586641	AT2G11430..AT2G12210	Cluster_56903	456.816021553	3.84997988748	Cluster_124708	456.81317802	3.88225580003
NA	NA		NA	NA		99	5.33915625492883	AT2G12505..AT2G12750	Cluster_56903	456.816021553	3.84997988748	Cluster_124708	456.81317802	3.88225580003
NA	NA		NA	NA		78	5.48350698270704	AT2G01037..AT2G01570	Cluster_56903	456.816021553	3.84997988748	Cluster_124708	456.81317802	3.88225580003
NA	NA		NA	NA		242	5.90585305012208	AT4G19320..AT4G20520	Cluster_56903	456.816021553	3.84997988748	Cluster_124708	456.81317802	3.88225580003
NA	NA		NA	NA		79	5.4538157762557	AT2G01580..AT2G02830	Cluster_56903	456.816021553	3.84997988748	Cluster_124708	456.81317802	3.88225580003
NA	NA		NA	NA		258	5.88210862069153	AT5G02840..AT5G06120	Cluster_56903	456.816021553	3.84997988748	Cluster_124708	456.81317802	3.88225580003
NA	NA		NA	NA		176	5.50101621183861	AT3G30670..AT3G31375	Cluster_56903	456.816021553	3.84997988748	Cluster_124708	456.81317802	3.88225580003
NA	NA		NA	NA		165	5.49266028653966	AT3G01085..AT3G03852	Cluster_56903	456.816021553	3.84997988748	Cluster_124708	456.81317802	3.88225580003
NA	NA		NA	NA		254	5.42840263803364	AT4G35280..AT4G37070	Cluster_56903	456.816021553	3.84997988748	Cluster_124708	456.81317802	3.88225580003
NA	NA		117	5.46741148911471	AT2G16540..AT2G18690	NA	NA		Cluster_56908	456.84251371	0.558813991098	Cluster_036578	456.837552972	0.579983898673
NA	NA		256	5.55989352997026	AT5G17890..AT5G20060	NA	NA		Cluster_56908	456.84251371	0.558813991098	Cluster_036578	456.837552972	0.579983898673
93	6.36676024697802	AT2G24920..AT2G28110	NA	NA		NA	NA		Cluster_56919	456.961076513	3.2322568012	Cluster_124721	456.962173215	3.40760109959
194	5.47098197188872	AT5G15540..AT5G25160	257	8.60764465059745	AT5G20080..AT5G27270	NA	NA		Cluster_56919	456.961076513	3.2322568012	Cluster_124721	456.962173215	3.40760109959
NA	NA		NA	NA		41	6.17076836905102	AT1G44045..AT1G44880	Cluster_56919	456.961076513	3.2322568012	Cluster_124721	456.962173215	3.40760109959
NA	NA		NA	NA		234	6.40751841900193	AT4G08347..AT4G08876	Cluster_56919	456.961076513	3.2322568012	Cluster_124721	456.962173215	3.40760109959
NA	NA		NA	NA		199	5.42906275270519	AT3G56130..AT3G60110	Cluster_56919	456.961076513	3.2322568012	Cluster_124721	456.962173215	3.40760109959
151	25.6049076156287	AT4G00005..AT4G03795	194	14.1474097769655	AT4G00970..AT4G03795	204	8.32758518526413	AT4G00005..AT4G03770	Cluster_56920	456.985360301	0.900191653436	Cluster_124722	456.987546757	0.988164681921
NA	NA		164	6.62764506611501	AT3G26530..AT3G30665	NA	NA		Cluster_56920	456.985360301	0.900191653436	Cluster_124722	456.987546757	0.988164681921
236	7.8679558165324	AT5G46250..AT5G50530	297	11.2502689961368	AT5G45510..AT5G50140	NA	NA		Cluster_56928	457.073080343	7.2857851268	Cluster_124746	457.074090544	7.36679395955
124	6.02295312742862	AT3G22237..AT3G24380	NA	NA		NA	NA		Cluster_56928	457.073080343	7.2857851268	Cluster_124746	457.074090544	7.36679395955
NA	NA		47	5.41836671834756	AT1G45233..AT1G49230	NA	NA		Cluster_56928	457.073080343	7.2857851268	Cluster_124746	457.074090544	7.36679395955
112	5.31058156318314	AT2G41220..AT2G41900	NA	NA		NA	NA		Cluster_56931	457.109332695	7.827513046	Cluster_124767	457.110315675	7.89445716118
189	5.84870914144331	AT4G32290..AT4G35260	NA	NA		NA	NA		Cluster_56931	457.109332695	7.827513046	Cluster_124767	457.110315675	7.89445716118
93	5.83525357738949	AT2G24920..AT2G28110	127	6.30676710502559	AT2G24930..AT2G27770	NA	NA		Cluster_56931	457.109332695	7.827513046	Cluster_124767	457.110315675	7.89445716118
42	5.30127750765757	AT1G59312..AT1G61370	NA	NA		NA	NA		Cluster_56931	457.109332695	7.827513046	Cluster_124767	457.110315675	7.89445716118
123	6.19819569564852	AT3G13420..AT3G22231	161	5.46420472860409	AT3G13480..AT3G15500	NA	NA		Cluster_56931	457.109332695	7.827513046	Cluster_124767	457.110315675	7.89445716118
125	5.58180302218222	AT3G24385..AT3G28300	164	5.95173857257892	AT3G26530..AT3G30665	NA	NA		Cluster_56931	457.109332695	7.827513046	Cluster_124767	457.110315675	7.89445716118
193	5.76268697493554	AT5G06180..AT5G15530	NA	NA		NA	NA		Cluster_56931	457.109332695	7.827513046	Cluster_124767	457.110315675	7.89445716118
NA	NA		130	7.91125063068357	AT2G28120..AT2G28290	NA	NA		Cluster_56931	457.109332695	7.827513046	Cluster_124767	457.110315675	7.89445716118
NA	NA		295	9.18575979422628	AT5G39185..AT5G41310	NA	NA		Cluster_56931	457.109332695	7.827513046	Cluster_124767	457.110315675	7.89445716118
NA	NA		264	5.46297745553856	AT5G29015..AT5G29036	NA	NA		Cluster_56931	457.109332695	7.827513046	Cluster_124767	457.110315675	7.89445716118
NA	NA		188	7.73749525418151	AT3G54960..AT3G60110	NA	NA		Cluster_56931	457.109332695	7.827513046	Cluster_124767	457.110315675	7.89445716118
NA	NA		51	5.4371970813402	AT1G53900..AT1G54280	NA	NA		Cluster_56931	457.109332695	7.827513046	Cluster_124767	457.110315675	7.89445716118
NA	NA		224	6.39413798171996	AT4G08347..AT4G08876	NA	NA		Cluster_56931	457.109332695	7.827513046	Cluster_124767	457.110315675	7.89445716118
NA	NA		148	5.77052674859809	AT2G39190..AT2G40770	NA	NA		Cluster_56931	457.109332695	7.827513046	Cluster_124767	457.110315675	7.89445716118
NA	NA		4	6.14596248238873	AT1G03920..AT1G08730	NA	NA		Cluster_56931	457.109332695	7.827513046	Cluster_124767	457.110315675	7.89445716118
NA	NA		17	5.97403084128345	AT1G31983..AT1G33850	NA	NA		Cluster_56931	457.109332695	7.827513046	Cluster_124767	457.110315675	7.89445716118
NA	NA		6	6.12893353116085	AT1G09620..AT1G15160	NA	NA		Cluster_56931	457.109332695	7.827513046	Cluster_124767	457.110315675	7.89445716118
NA	NA		227	7.22157398732245	AT4G09820..AT4G16892	NA	NA		Cluster_56931	457.109332695	7.827513046	Cluster_124767	457.110315675	7.89445716118
NA	NA		296	5.32023944754431	AT5G41315..AT5G45500	NA	NA		Cluster_56931	457.109332695	7.827513046	Cluster_124767	457.110315675	7.89445716118
NA	NA		228	7.31282078829718	AT4G16900..AT4G19260	NA	NA		Cluster_56932	457.109978894	8.49597868115	Cluster_124756	457.110657268	8.57075300016
NA	NA		254	6.43767946767348	AT5G15700..AT5G17540	NA	NA		Cluster_56932	457.109978894	8.49597868115	Cluster_124756	457.110657268	8.57075300016
NA	NA		164	6.85187195085947	AT3G26530..AT3G30665	NA	NA		Cluster_56932	457.109978894	8.49597868115	Cluster_124756	457.110657268	8.57075300016
NA	NA		251	6.73623160106493	AT5G06180..AT5G13170	NA	NA		Cluster_56932	457.109978894	8.49597868115	Cluster_124756	457.110657268	8.57075300016
NA	NA		159	5.87869437077409	AT3G09290..AT3G11964	NA	NA		Cluster_56932	457.109978894	8.49597868115	Cluster_124756	457.110657268	8.57075300016
NA	NA		163	5.63548385904408	AT3G22237..AT3G26525	NA	NA		Cluster_56932	457.109978894	8.49597868115	Cluster_124756	457.110657268	8.57075300016
NA	NA		194	5.52047766309778	AT4G00970..AT4G03795	NA	NA		Cluster_56932	457.109978894	8.49597868115	Cluster_124756	457.110657268	8.57075300016
147	8.26481914451787	AT3G54610..AT3G55240	NA	NA		NA	NA		Cluster_56933	457.111364119	6.83195316903	Cluster_124763	457.110517703	6.7369837025
174	6.01094892330898	AT4G08113..AT4G08876	NA	NA		NA	NA		Cluster_56933	457.111364119	6.83195316903	Cluster_124763	457.110517703	6.7369837025
239	5.34304573563129	AT5G54520..AT5G62680	NA	NA		NA	NA		Cluster_56933	457.111364119	6.83195316903	Cluster_124763	457.110517703	6.7369837025
NA	NA		NA	NA		298	5.92730728328551	AT5G39190..AT5G43513	Cluster_56933	457.111364119	6.83195316903	Cluster_124763	457.110517703	6.7369837025
NA	NA		247	5.56996637372657	AT4G37110..AT4G37760	NA	NA		Cluster_56936	457.145964026	10.6378119738	Cluster_124777	457.146757519	10.7149469473
NA	NA		251	7.60369530928812	AT5G06180..AT5G13170	NA	NA		Cluster_56936	457.145964026	10.6378119738	Cluster_124777	457.146757519	10.7149469473
NA	NA		186	6.22632704127941	AT3G48745..AT3G54590	NA	NA		Cluster_56936	457.145964026	10.6378119738	Cluster_124777	457.146757519	10.7149469473
NA	NA		164	6.10780325626565	AT3G26530..AT3G30665	NA	NA		Cluster_56936	457.145964026	10.6378119738	Cluster_124777	457.146757519	10.7149469473
NA	NA		NA	NA		309	5.94975712851936	AT5G53780..AT5G56600	Cluster_56936	457.145964026	10.6378119738	Cluster_124777	457.146757519	10.7149469473
34	6.33825890762831	AT1G45233..AT1G47765	NA	NA		NA	NA		Cluster_56940	457.154719267	9.22912100214	Cluster_124784	457.147089417	9.24092909805
184	5.37863219984475	AT4G27210..AT4G28530	NA	NA		NA	NA		Cluster_56940	457.154719267	9.22912100214	Cluster_124784	457.147089417	9.24092909805
150	5.69910878060193	AT3G60950..AT3G63530	NA	NA		NA	NA		Cluster_56940	457.154719267	9.22912100214	Cluster_124784	457.147089417	9.24092909805
151	5.99727711373632	AT4G00005..AT4G03795	NA	NA		NA	NA		Cluster_56940	457.154719267	9.22912100214	Cluster_124784	457.147089417	9.24092909805
43	5.70653952694832	AT1G61390..AT1G67330	NA	NA		NA	NA		Cluster_56940	457.154719267	9.22912100214	Cluster_124784	457.147089417	9.24092909805
7	5.34244314277256	AT1G13260..AT1G17980	6	6.65806039702341	AT1G09620..AT1G15160	NA	NA		Cluster_56940	457.154719267	9.22912100214	Cluster_124784	457.147089417	9.24092909805
239	5.34480978045756	AT5G54520..AT5G62680	NA	NA		NA	NA		Cluster_56940	457.154719267	9.22912100214	Cluster_124784	457.147089417	9.24092909805
146	5.36813144257026	AT3G47270..AT3G54590	NA	NA		NA	NA		Cluster_56940	457.154719267	9.22912100214	Cluster_124784	457.147089417	9.24092909805
NA	NA		62	6.8997975877542	AT1G68490..AT1G68740	NA	NA		Cluster_56940	457.154719267	9.22912100214	Cluster_124784	457.147089417	9.24092909805
NA	NA		164	6.92571753452888	AT3G26530..AT3G30665	NA	NA		Cluster_56940	457.154719267	9.22912100214	Cluster_124784	457.147089417	9.24092909805
NA	NA		127	5.96627280943489	AT2G24930..AT2G27770	NA	NA		Cluster_56940	457.154719267	9.22912100214	Cluster_124784	457.147089417	9.24092909805
NA	NA		15	5.62583494326472	AT1G25209..AT1G28135	NA	NA		Cluster_56940	457.154719267	9.22912100214	Cluster_124784	457.147089417	9.24092909805
NA	NA		195	6.01793441450515	AT4G03800..AT4G05595	NA	NA		Cluster_56940	457.154719267	9.22912100214	Cluster_124784	457.147089417	9.24092909805
NA	NA		153	5.6529516663288	AT3G01015..AT3G05430	NA	NA		Cluster_56940	457.154719267	9.22912100214	Cluster_124784	457.147089417	9.24092909805
NA	NA		22	5.34957883064464	AT1G35100..AT1G37000	NA	NA		Cluster_56940	457.154719267	9.22912100214	Cluster_124784	457.147089417	9.24092909805
NA	NA		227	6.44446922224892	AT4G09820..AT4G16892	NA	NA		Cluster_56940	457.154719267	9.22912100214	Cluster_124784	457.147089417	9.24092909805
143	5.94507733165889	AT3G43570..AT3G44540	NA	NA		NA	NA		Cluster_56942	457.172829738	11.1298568703	Cluster_124797	457.174251315	11.2089198906
125	5.38269046132426	AT3G24385..AT3G28300	NA	NA		NA	NA		Cluster_56942	457.172829738	11.1298568703	Cluster_124797	457.174251315	11.2089198906
178	5.32941792838967	AT4G09820..AT4G13255	NA	NA		NA	NA		Cluster_56942	457.172829738	11.1298568703	Cluster_124797	457.174251315	11.2089198906
NA	NA		NA	NA		172	7.20001213589698	AT3G13430..AT3G22231	Cluster_56942	457.172829738	11.1298568703	Cluster_124797	457.174251315	11.2089198906
73	6.61893023117219	AT2G10490..AT2G11410	NA	NA		NA	NA		Cluster_56943	457.172986554	11.3135924773	Cluster_124797	457.174251315	11.2089198906
144	5.45143442075664	AT3G44550..AT3G45340	NA	NA		NA	NA		Cluster_56943	457.172986554	11.3135924773	Cluster_124797	457.174251315	11.2089198906
35	5.67021967513385	AT1G47770..AT1G50960	NA	NA		NA	NA		Cluster_56943	457.172986554	11.3135924773	Cluster_124797	457.174251315	11.2089198906
125	5.95939400888564	AT3G24385..AT3G28300	NA	NA		NA	NA		Cluster_56943	457.172986554	11.3135924773	Cluster_124797	457.174251315	11.2089198906
NA	NA		NA	NA		172	7.20001213589698	AT3G13430..AT3G22231	Cluster_56943	457.172986554	11.3135924773	Cluster_124797	457.174251315	11.2089198906
NA	NA		256	7.37167049145443	AT5G17890..AT5G20060	NA	NA		Cluster_56946	457.200328268	11.8825644635	Cluster_124811	457.207122267	11.7432462887
NA	NA		15	5.81356074646771	AT1G25209..AT1G28135	NA	NA		Cluster_56946	457.200328268	11.8825644635	Cluster_124811	457.207122267	11.7432462887
NA	NA		149	5.76146672469629	AT2G40780..AT2G43140	NA	NA		Cluster_56946	457.200328268	11.8825644635	Cluster_124811	457.207122267	11.7432462887
NA	NA		303	6.51286174949851	AT5G62690..AT5G67630	NA	NA		Cluster_56946	457.200328268	11.8825644635	Cluster_124811	457.207122267	11.7432462887
NA	NA		162	5.72104397572352	AT3G15510..AT3G22231	NA	NA		Cluster_56946	457.200328268	11.8825644635	Cluster_124811	457.207122267	11.7432462887
NA	NA		NA	NA		174	10.2651851679531	AT3G24880..AT3G28300	Cluster_56946	457.200328268	11.8825644635	Cluster_124811	457.207122267	11.7432462887
NA	NA		NA	NA		175	5.90608377864341	AT3G28310..AT3G30665	Cluster_56946	457.200328268	11.8825644635	Cluster_124811	457.207122267	11.7432462887
NA	NA		303	9.01398338365377	AT5G62690..AT5G67630	NA	NA		Cluster_56947	457.200252556	12.0460130184	Cluster_124806	457.198475938	12.2932806364
NA	NA		164	8.77766818608441	AT3G26530..AT3G30665	NA	NA		Cluster_56947	457.200252556	12.0460130184	Cluster_124806	457.198475938	12.2932806364
NA	NA		55	6.95623961819384	AT1G57765..AT1G58766	NA	NA		Cluster_56947	457.200252556	12.0460130184	Cluster_124806	457.198475938	12.2932806364
NA	NA		179	7.42914204595596	AT3G42047..AT3G43550	NA	NA		Cluster_56947	457.200252556	12.0460130184	Cluster_124806	457.198475938	12.2932806364
NA	NA		236	5.63969773466299	AT4G28540..AT4G30080	NA	NA		Cluster_56947	457.200252556	12.0460130184	Cluster_124806	457.198475938	12.2932806364
NA	NA		258	5.89977630213412	AT5G27300..AT5G28235	NA	NA		Cluster_56947	457.200252556	12.0460130184	Cluster_124806	457.198475938	12.2932806364
NA	NA		6	6.38388815341812	AT1G09620..AT1G15160	NA	NA		Cluster_56947	457.200252556	12.0460130184	Cluster_124806	457.198475938	12.2932806364
NA	NA		16	6.43875752985524	AT1G28140..AT1G31990	NA	NA		Cluster_56947	457.200252556	12.0460130184	Cluster_124806	457.198475938	12.2932806364
NA	NA		194	9.61757235990942	AT4G00970..AT4G03795	NA	NA		Cluster_56947	457.200252556	12.0460130184	Cluster_124806	457.198475938	12.2932806364
NA	NA		22	5.78956913884923	AT1G35100..AT1G37000	NA	NA		Cluster_56947	457.200252556	12.0460130184	Cluster_124806	457.198475938	12.2932806364
NA	NA		251	6.412746095684	AT5G06180..AT5G13170	NA	NA		Cluster_56947	457.200252556	12.0460130184	Cluster_124806	457.198475938	12.2932806364
NA	NA		299	5.47078855603202	AT5G50700..AT5G53500	NA	NA		Cluster_56947	457.200252556	12.0460130184	Cluster_124806	457.198475938	12.2932806364
NA	NA		153	5.71705005242148	AT3G01015..AT3G05430	NA	NA		Cluster_56947	457.200252556	12.0460130184	Cluster_124806	457.198475938	12.2932806364
NA	NA		59	5.89407495205884	AT1G62370..AT1G67930	NA	NA		Cluster_56947	457.200252556	12.0460130184	Cluster_124806	457.198475938	12.2932806364
NA	NA		162	5.70230873882111	AT3G15510..AT3G22231	NA	NA		Cluster_56947	457.200252556	12.0460130184	Cluster_124806	457.198475938	12.2932806364
NA	NA		227	5.6478107149011	AT4G09820..AT4G16892	NA	NA		Cluster_56947	457.200252556	12.0460130184	Cluster_124806	457.198475938	12.2932806364
208	6.95955574026256	AT5G30470..AT5G31702	NA	NA		NA	NA		Cluster_56948	457.205697092	8.40838339355	Cluster_124813	457.207180606	8.36994593719
26	7.50859743845258	AT1G41830..AT1G41900	NA	NA		NA	NA		Cluster_56948	457.205697092	8.40838339355	Cluster_124813	457.207180606	8.36994593719
205	7.68313539797219	AT5G30584..AT5G32122	NA	NA		NA	NA		Cluster_56948	457.205697092	8.40838339355	Cluster_124813	457.207180606	8.36994593719
114	8.4461964790584	AT2G43150..AT2G45670	NA	NA		NA	NA		Cluster_56948	457.205697092	8.40838339355	Cluster_124813	457.207180606	8.36994593719
182	8.10251603633798	AT4G20715..AT4G21362	NA	NA		NA	NA		Cluster_56948	457.205697092	8.40838339355	Cluster_124813	457.207180606	8.36994593719
51	8.84498912088797	AT1G77460..AT1G81001	NA	NA		NA	NA		Cluster_56948	457.205697092	8.40838339355	Cluster_124813	457.207180606	8.36994593719
36	7.55394887197915	AT1G50970..AT1G52940	NA	NA		NA	NA		Cluster_56948	457.205697092	8.40838339355	Cluster_124813	457.207180606	8.36994593719
146	9.01388539731587	AT3G47270..AT3G54590	NA	NA		NA	NA		Cluster_56948	457.205697092	8.40838339355	Cluster_124813	457.207180606	8.36994593719
113	6.67269913841915	AT2G41930..AT2G43140	NA	NA		NA	NA		Cluster_56948	457.205697092	8.40838339355	Cluster_124813	457.207180606	8.36994593719
228	5.91670538256845	AT5G36070..AT5G36340	NA	NA		NA	NA		Cluster_56948	457.205697092	8.40838339355	Cluster_124813	457.207180606	8.36994593719
34	6.90309416417306	AT1G45233..AT1G47765	NA	NA		NA	NA		Cluster_56948	457.205697092	8.40838339355	Cluster_124813	457.207180606	8.36994593719
42	7.49084762143177	AT1G59312..AT1G61370	NA	NA		NA	NA		Cluster_56948	457.205697092	8.40838339355	Cluster_124813	457.207180606	8.36994593719
44	6.42053293696421	AT1G67340..AT1G68480	NA	NA		NA	NA		Cluster_56948	457.205697092	8.40838339355	Cluster_124813	457.207180606	8.36994593719
142	8.13956611322811	AT3G42047..AT3G43550	NA	NA		NA	NA		Cluster_56948	457.205697092	8.40838339355	Cluster_124813	457.207180606	8.36994593719
126	7.16907324454628	AT3G28310..AT3G29450	NA	NA		NA	NA		Cluster_56948	457.205697092	8.40838339355	Cluster_124813	457.207180606	8.36994593719
191	7.06380497470262	AT4G37800..AT4G40090	NA	NA		NA	NA		Cluster_56948	457.205697092	8.40838339355	Cluster_124813	457.207180606	8.36994593719
234	7.95354629835247	AT5G42600..AT5G45500	NA	NA		NA	NA		Cluster_56948	457.205697092	8.40838339355	Cluster_124813	457.207180606	8.36994593719
5	6.73949216238753	AT1G08740..AT1G12050	NA	NA		NA	NA		Cluster_56948	457.205697092	8.40838339355	Cluster_124813	457.207180606	8.36994593719
143	6.26678740336588	AT3G43570..AT3G44540	NA	NA		NA	NA		Cluster_56948	457.205697092	8.40838339355	Cluster_124813	457.207180606	8.36994593719
40	5.94547332874227	AT1G55140..AT1G56910	NA	NA		NA	NA		Cluster_56948	457.205697092	8.40838339355	Cluster_124813	457.207180606	8.36994593719
152	6.68326776852556	AT4G03800..AT4G05610	NA	NA		NA	NA		Cluster_56948	457.205697092	8.40838339355	Cluster_124813	457.207180606	8.36994593719
129	6.33925205145297	AT3G30670..AT3G31450	NA	NA		NA	NA		Cluster_56948	457.205697092	8.40838339355	Cluster_124813	457.207180606	8.36994593719
74	5.55579612473941	AT2G11420..AT2G12210	NA	NA		NA	NA		Cluster_56948	457.205697092	8.40838339355	Cluster_124813	457.207180606	8.36994593719
3	5.84635346865335	AT1G01090..AT1G03880	NA	NA		NA	NA		Cluster_56948	457.205697092	8.40838339355	Cluster_124813	457.207180606	8.36994593719
240	6.24491910751118	AT5G62690..AT5G65790	NA	NA		NA	NA		Cluster_56948	457.205697092	8.40838339355	Cluster_124813	457.207180606	8.36994593719
93	6.1554483815909	AT2G24920..AT2G28110	NA	NA		NA	NA		Cluster_56948	457.205697092	8.40838339355	Cluster_124813	457.207180606	8.36994593719
121	6.19738518034397	AT3G09330..AT3G13120	NA	NA		NA	NA		Cluster_56948	457.205697092	8.40838339355	Cluster_124813	457.207180606	8.36994593719
183	6.49357745666612	AT4G21363..AT4G27180	NA	NA		NA	NA		Cluster_56948	457.205697092	8.40838339355	Cluster_124813	457.207180606	8.36994593719
8	6.17719904820538	AT1G18060..AT1G23910	NA	NA		NA	NA		Cluster_56948	457.205697092	8.40838339355	Cluster_124813	457.207180606	8.36994593719
87	6.16729488854959	AT2G16540..AT2G21250	NA	NA		NA	NA		Cluster_56948	457.205697092	8.40838339355	Cluster_124813	457.207180606	8.36994593719
10	6.7861706672142	AT1G25209..AT1G34805	NA	NA		NA	NA		Cluster_56948	457.205697092	8.40838339355	Cluster_124813	457.207180606	8.36994593719
233	5.86622587558736	AT5G39185..AT5G42590	NA	NA		NA	NA		Cluster_56948	457.205697092	8.40838339355	Cluster_124813	457.207180606	8.36994593719
124	5.42225404559329	AT3G22237..AT3G24380	NA	NA		NA	NA		Cluster_56948	457.205697092	8.40838339355	Cluster_124813	457.207180606	8.36994593719
43	6.21795092885664	AT1G61390..AT1G67330	NA	NA		NA	NA		Cluster_56948	457.205697092	8.40838339355	Cluster_124813	457.207180606	8.36994593719
178	5.94718726305706	AT4G09820..AT4G13255	NA	NA		NA	NA		Cluster_56948	457.205697092	8.40838339355	Cluster_124813	457.207180606	8.36994593719
123	6.00046467284583	AT3G13420..AT3G22231	NA	NA		NA	NA		Cluster_56948	457.205697092	8.40838339355	Cluster_124813	457.207180606	8.36994593719
125	5.34432764772941	AT3G24385..AT3G28300	NA	NA		NA	NA		Cluster_56948	457.205697092	8.40838339355	Cluster_124813	457.207180606	8.36994593719
239	5.35090716456073	AT5G54520..AT5G62680	NA	NA		NA	NA		Cluster_56948	457.205697092	8.40838339355	Cluster_124813	457.207180606	8.36994593719
NA	NA		NA	NA		265	5.9531238866823	AT5G27280..AT5G28335	Cluster_56948	457.205697092	8.40838339355	Cluster_124813	457.207180606	8.36994593719
236	7.32820911266405	AT5G46250..AT5G50530	NA	NA		NA	NA		Cluster_56949	457.205747663	8.53214570904	Cluster_124810	457.206846531	8.809077956
146	5.48502442029235	AT3G47270..AT3G54590	NA	NA		NA	NA		Cluster_56949	457.205747663	8.53214570904	Cluster_124810	457.206846531	8.809077956
NA	NA		NA	NA		7	6.79919352249803	AT1G08105..AT1G12060	Cluster_56949	457.205747663	8.53214570904	Cluster_124810	457.206846531	8.809077956
39	5.66609548674204	AT1G54330..AT1G55130	NA	NA		NA	NA		Cluster_56950	457.205778943	8.64615650024	Cluster_124810	457.206846531	8.809077956
148	7.66550248941562	AT3G55250..AT3G60160	NA	NA		NA	NA		Cluster_56950	457.205778943	8.64615650024	Cluster_124810	457.206846531	8.809077956
240	6.00747177320837	AT5G62690..AT5G65790	NA	NA		NA	NA		Cluster_56950	457.205778943	8.64615650024	Cluster_124810	457.206846531	8.809077956
123	5.44873401663043	AT3G13420..AT3G22231	NA	NA		NA	NA		Cluster_56950	457.205778943	8.64615650024	Cluster_124810	457.206846531	8.809077956
NA	NA		NA	NA		7	6.79919352249803	AT1G08105..AT1G12060	Cluster_56950	457.205778943	8.64615650024	Cluster_124810	457.206846531	8.809077956
123	5.4115185926686	AT3G13420..AT3G22231	NA	NA		NA	NA		Cluster_56951	457.205721087	8.72505491566	Cluster_124810	457.206846531	8.809077956
NA	NA		NA	NA		7	6.79919352249803	AT1G08105..AT1G12060	Cluster_56951	457.205721087	8.72505491566	Cluster_124810	457.206846531	8.809077956
127	5.3662005525685	AT3G29460..AT3G30190	NA	NA		NA	NA		Cluster_56952	457.217001918	0.894723446931	Cluster_124816	457.218096881	0.964440832018
NA	NA		192	5.35583776110106	AT3G61028..AT3G63530	NA	NA		Cluster_56952	457.217001918	0.894723446931	Cluster_124816	457.218096881	0.964440832018
NA	NA		NA	NA		117	6.15088022051489	AT2G18700..AT2G18969	Cluster_56952	457.217001918	0.894723446931	Cluster_124816	457.218096881	0.964440832018
NA	NA		NA	NA		174	7.18693136780366	AT3G24880..AT3G28300	Cluster_56952	457.217001918	0.894723446931	Cluster_124816	457.218096881	0.964440832018
NA	NA		NA	NA		12	5.94963795090965	AT1G21835..AT1G24822	Cluster_56952	457.217001918	0.894723446931	Cluster_124816	457.218096881	0.964440832018
NA	NA		NA	NA		170	5.92995649538261	AT3G07360..AT3G13010	Cluster_56952	457.217001918	0.894723446931	Cluster_124816	457.218096881	0.964440832018
221	5.60679863982277	AT5G34844..AT5G34885	NA	NA		NA	NA		Cluster_56954	457.232688201	7.39494426303	Cluster_124825	457.233132907	7.3910169791
NA	NA		NA	NA		126	5.842199894134	AT2G24920..AT2G25780	Cluster_56954	457.232688201	7.39494426303	Cluster_124825	457.233132907	7.3910169791
NA	NA		33	5.70556303176167	AT1G41798..AT1G41900	NA	NA		Cluster_56955	457.276106434	14.4140412467	Cluster_124833	457.276884506	14.4680979976
NA	NA		45	5.6580302254646	AT1G43750..AT1G45080	NA	NA		Cluster_56955	457.276106434	14.4140412467	Cluster_124833	457.276884506	14.4680979976
NA	NA		65	5.75820940985047	AT1G70380..AT1G73670	NA	NA		Cluster_56955	457.276106434	14.4140412467	Cluster_124833	457.276884506	14.4680979976
NA	NA		NA	NA		311	7.18344542517409	AT5G57126..AT5G62680	Cluster_56955	457.276106434	14.4140412467	Cluster_124833	457.276884506	14.4680979976
NA	NA		NA	NA		309	6.77107826256892	AT5G53780..AT5G56600	Cluster_56955	457.276106434	14.4140412467	Cluster_124833	457.276884506	14.4680979976
NA	NA		NA	NA		197	5.54796796255085	AT3G48745..AT3G54590	Cluster_56955	457.276106434	14.4140412467	Cluster_124833	457.276884506	14.4680979976
10	7.23864645679218	AT1G25209..AT1G34805	NA	NA		NA	NA		Cluster_56956	457.276113011	14.732662622	Cluster_124833	457.276884506	14.4680979976
128	5.69554397905444	AT3G30200..AT3G30665	NA	NA		NA	NA		Cluster_56956	457.276113011	14.732662622	Cluster_124833	457.276884506	14.4680979976
43	6.67127999558231	AT1G61390..AT1G67330	NA	NA		NA	NA		Cluster_56956	457.276113011	14.732662622	Cluster_124833	457.276884506	14.4680979976
195	5.59816742143447	AT5G25170..AT5G27270	NA	NA		NA	NA		Cluster_56956	457.276113011	14.732662622	Cluster_124833	457.276884506	14.4680979976
142	6.00014651023844	AT3G42047..AT3G43550	NA	NA		NA	NA		Cluster_56956	457.276113011	14.732662622	Cluster_124833	457.276884506	14.4680979976
47	5.51873141469688	AT1G70380..AT1G76270	65	5.75820940985047	AT1G70380..AT1G73670	NA	NA		Cluster_56956	457.276113011	14.732662622	Cluster_124833	457.276884506	14.4680979976
NA	NA		33	5.70556303176167	AT1G41798..AT1G41900	NA	NA		Cluster_56956	457.276113011	14.732662622	Cluster_124833	457.276884506	14.4680979976
NA	NA		45	5.6580302254646	AT1G43750..AT1G45080	NA	NA		Cluster_56956	457.276113011	14.732662622	Cluster_124833	457.276884506	14.4680979976
NA	NA		NA	NA		311	7.18344542517409	AT5G57126..AT5G62680	Cluster_56956	457.276113011	14.732662622	Cluster_124833	457.276884506	14.4680979976
NA	NA		NA	NA		309	6.77107826256892	AT5G53780..AT5G56600	Cluster_56956	457.276113011	14.732662622	Cluster_124833	457.276884506	14.4680979976
NA	NA		NA	NA		197	5.54796796255085	AT3G48745..AT3G54590	Cluster_56956	457.276113011	14.732662622	Cluster_124833	457.276884506	14.4680979976
216	5.4239376137335	AT5G33232..AT5G33384	NA	NA		NA	NA		Cluster_56962	457.312460025	15.3877753378	Cluster_124861	457.311034711	15.6321821492
74	6.11806596147133	AT2G11420..AT2G12210	NA	NA		NA	NA		Cluster_56962	457.312460025	15.3877753378	Cluster_124861	457.311034711	15.6321821492
124	5.80767848347994	AT3G22237..AT3G24380	NA	NA		NA	NA		Cluster_56962	457.312460025	15.3877753378	Cluster_124861	457.311034711	15.6321821492
193	6.81176368095661	AT5G06180..AT5G15530	NA	NA		NA	NA		Cluster_56962	457.312460025	15.3877753378	Cluster_124861	457.311034711	15.6321821492
183	6.30522928911019	AT4G21363..AT4G27180	NA	NA		NA	NA		Cluster_56962	457.312460025	15.3877753378	Cluster_124861	457.311034711	15.6321821492
42	5.3912247658208	AT1G59312..AT1G61370	NA	NA		NA	NA		Cluster_56962	457.312460025	15.3877753378	Cluster_124861	457.311034711	15.6321821492
240	5.41868948759308	AT5G62690..AT5G65790	NA	NA		NA	NA		Cluster_56962	457.312460025	15.3877753378	Cluster_124861	457.311034711	15.6321821492
236	5.76418779988123	AT5G46250..AT5G50530	NA	NA		NA	NA		Cluster_56962	457.312460025	15.3877753378	Cluster_124861	457.311034711	15.6321821492
192	5.343240385724	AT5G01010..AT5G06120	NA	NA		NA	NA		Cluster_56962	457.312460025	15.3877753378	Cluster_124861	457.311034711	15.6321821492
8	5.3378815462643	AT1G18060..AT1G23910	NA	NA		NA	NA		Cluster_56962	457.312460025	15.3877753378	Cluster_124861	457.311034711	15.6321821492
10	5.53841179786752	AT1G25209..AT1G34805	NA	NA		NA	NA		Cluster_56962	457.312460025	15.3877753378	Cluster_124861	457.311034711	15.6321821492
194	5.44180830575688	AT5G15540..AT5G25160	NA	NA		NA	NA		Cluster_56962	457.312460025	15.3877753378	Cluster_124861	457.311034711	15.6321821492
177	5.86923184504366	AT4G09316..AT4G09810	NA	NA		NA	NA		Cluster_56963	457.312979729	15.5829219711	Cluster_124861	457.311034711	15.6321821492
75	5.70797340486319	AT2G12250..AT2G12640	NA	NA		NA	NA		Cluster_56963	457.312979729	15.5829219711	Cluster_124861	457.311034711	15.6321821492
7	6.27478395611107	AT1G13260..AT1G17980	NA	NA		NA	NA		Cluster_56963	457.312979729	15.5829219711	Cluster_124861	457.311034711	15.6321821492
116	7.16931912383447	AT2G46685..AT2G47810	NA	NA		NA	NA		Cluster_56963	457.312979729	15.5829219711	Cluster_124861	457.311034711	15.6321821492
12	5.65782367445603	AT1G35110..AT1G37070	NA	NA		NA	NA		Cluster_56963	457.312979729	15.5829219711	Cluster_124861	457.311034711	15.6321821492
102	5.32908040748795	AT2G31081..AT2G33880	NA	NA		NA	NA		Cluster_56963	457.312979729	15.5829219711	Cluster_124861	457.311034711	15.6321821492
35	5.63153799590408	AT1G47770..AT1G50960	NA	NA		NA	NA		Cluster_56963	457.312979729	15.5829219711	Cluster_124861	457.311034711	15.6321821492
196	5.32666780958632	AT5G27280..AT5G28335	NA	NA		NA	NA		Cluster_56963	457.312979729	15.5829219711	Cluster_124861	457.311034711	15.6321821492
123	6.19203890771748	AT3G13420..AT3G22231	NA	NA		NA	NA		Cluster_56963	457.312979729	15.5829219711	Cluster_124861	457.311034711	15.6321821492
193	5.74060282911463	AT5G06180..AT5G15530	NA	NA		NA	NA		Cluster_56963	457.312979729	15.5829219711	Cluster_124861	457.311034711	15.6321821492
234	5.36645991166392	AT5G42600..AT5G45500	NA	NA		NA	NA		Cluster_56963	457.312979729	15.5829219711	Cluster_124861	457.311034711	15.6321821492
43	5.581823127529	AT1G61390..AT1G67330	NA	NA		NA	NA		Cluster_56963	457.312979729	15.5829219711	Cluster_124861	457.311034711	15.6321821492
146	5.41867102679782	AT3G47270..AT3G54590	NA	NA		NA	NA		Cluster_56963	457.312979729	15.5829219711	Cluster_124861	457.311034711	15.6321821492
48	6.50064502711736	AT1G76280..AT1G76670	NA	NA		NA	NA		Cluster_56964	457.312707123	15.6532372775	Cluster_124835	457.30931804	15.6999539874
43	8.73942391160087	AT1G61390..AT1G67330	NA	NA		NA	NA		Cluster_56964	457.312707123	15.6532372775	Cluster_124835	457.30931804	15.6999539874
114	6.66928205256254	AT2G43150..AT2G45670	NA	NA		NA	NA		Cluster_56964	457.312707123	15.6532372775	Cluster_124835	457.30931804	15.6999539874
64	5.35795426648684	AT2G06890..AT2G07540	NA	NA		NA	NA		Cluster_56964	457.312707123	15.6532372775	Cluster_124835	457.30931804	15.6999539874
7	7.08311744615333	AT1G13260..AT1G17980	NA	NA		8	5.70424264214978	AT1G12070..AT1G16540	Cluster_56964	457.312707123	15.6532372775	Cluster_124835	457.30931804	15.6999539874
129	6.44696944209441	AT3G30670..AT3G31450	NA	NA		NA	NA		Cluster_56964	457.312707123	15.6532372775	Cluster_124835	457.30931804	15.6999539874
191	6.34891838241787	AT4G37800..AT4G40090	NA	NA		NA	NA		Cluster_56964	457.312707123	15.6532372775	Cluster_124835	457.30931804	15.6999539874
37	5.56562775058463	AT1G52950..AT1G53880	NA	NA		NA	NA		Cluster_56964	457.312707123	15.6532372775	Cluster_124835	457.30931804	15.6999539874
233	5.99636387607317	AT5G39185..AT5G42590	NA	NA		NA	NA		Cluster_56964	457.312707123	15.6532372775	Cluster_124835	457.30931804	15.6999539874
178	6.19904196619255	AT4G09820..AT4G13255	NA	NA		NA	NA		Cluster_56964	457.312707123	15.6532372775	Cluster_124835	457.30931804	15.6999539874
239	6.05744686962199	AT5G54520..AT5G62680	NA	NA		NA	NA		Cluster_56964	457.312707123	15.6532372775	Cluster_124835	457.30931804	15.6999539874
35	5.44221862739318	AT1G47770..AT1G50960	NA	NA		NA	NA		Cluster_56964	457.312707123	15.6532372775	Cluster_124835	457.30931804	15.6999539874
193	5.85045404084727	AT5G06180..AT5G15530	NA	NA		NA	NA		Cluster_56964	457.312707123	15.6532372775	Cluster_124835	457.30931804	15.6999539874
123	5.51622281031138	AT3G13420..AT3G22231	NA	NA		NA	NA		Cluster_56964	457.312707123	15.6532372775	Cluster_124835	457.30931804	15.6999539874
10	5.32672290377682	AT1G25209..AT1G34805	NA	NA		NA	NA		Cluster_56964	457.312707123	15.6532372775	Cluster_124835	457.30931804	15.6999539874
NA	NA		NA	NA		8	5.70424264214978	AT1G12070..AT1G16540	Cluster_56964	457.312707123	15.6532372775	Cluster_124835	457.30931804	15.6999539874
116	8.04122129372852	AT2G46685..AT2G47810	NA	NA		NA	NA		Cluster_56969	457.348902167	15.8088527687	Cluster_124871	457.350844618	15.8700285515
177	5.33918218804011	AT4G09316..AT4G09810	NA	NA		NA	NA		Cluster_56969	457.348902167	15.8088527687	Cluster_124871	457.350844618	15.8700285515
127	5.55199454715098	AT3G29460..AT3G30190	NA	NA		NA	NA		Cluster_56969	457.348902167	15.8088527687	Cluster_124871	457.350844618	15.8700285515
128	5.56419188133874	AT3G30200..AT3G30665	NA	NA		NA	NA		Cluster_56969	457.348902167	15.8088527687	Cluster_124871	457.350844618	15.8700285515
7	5.85389905315734	AT1G13260..AT1G17980	NA	NA		NA	NA		Cluster_56969	457.348902167	15.8088527687	Cluster_124871	457.350844618	15.8700285515
12	5.30597105066818	AT1G35110..AT1G37070	NA	NA		NA	NA		Cluster_56969	457.348902167	15.8088527687	Cluster_124871	457.350844618	15.8700285515
142	5.55188574755508	AT3G42047..AT3G43550	NA	NA		NA	NA		Cluster_56969	457.348902167	15.8088527687	Cluster_124871	457.350844618	15.8700285515
148	5.71987958222914	AT3G55250..AT3G60160	NA	NA		NA	NA		Cluster_56969	457.348902167	15.8088527687	Cluster_124871	457.350844618	15.8700285515
234	5.47901634813465	AT5G42600..AT5G45500	NA	NA		NA	NA		Cluster_56969	457.348902167	15.8088527687	Cluster_124871	457.350844618	15.8700285515
123	5.80735774246789	AT3G13420..AT3G22231	NA	NA		NA	NA		Cluster_56969	457.348902167	15.8088527687	Cluster_124871	457.350844618	15.8700285515
183	5.30528477135453	AT4G21363..AT4G27180	NA	NA		NA	NA		Cluster_56969	457.348902167	15.8088527687	Cluster_124871	457.350844618	15.8700285515
106	5.4031184633867	AT2G34770..AT2G35540	NA	NA		NA	NA		Cluster_56970	457.348853439	15.8766881811	Cluster_124871	457.350844618	15.8700285515
116	8.10248220195191	AT2G46685..AT2G47810	NA	NA		NA	NA		Cluster_56970	457.348853439	15.8766881811	Cluster_124871	457.350844618	15.8700285515
127	5.72507917220566	AT3G29460..AT3G30190	NA	NA		NA	NA		Cluster_56970	457.348853439	15.8766881811	Cluster_124871	457.350844618	15.8700285515
229	5.342669805032	AT5G36870..AT5G37790	NA	NA		NA	NA		Cluster_56970	457.348853439	15.8766881811	Cluster_124871	457.350844618	15.8700285515
12	5.43675052710834	AT1G35110..AT1G37070	NA	NA		NA	NA		Cluster_56970	457.348853439	15.8766881811	Cluster_124871	457.350844618	15.8700285515
148	5.85398629033205	AT3G55250..AT3G60160	NA	NA		NA	NA		Cluster_56970	457.348853439	15.8766881811	Cluster_124871	457.350844618	15.8700285515
4	5.36159703965046	AT1G03910..AT1G08735	NA	NA		NA	NA		Cluster_56970	457.348853439	15.8766881811	Cluster_124871	457.350844618	15.8700285515
142	5.42133061521269	AT3G42047..AT3G43550	NA	NA		NA	NA		Cluster_56970	457.348853439	15.8766881811	Cluster_124871	457.350844618	15.8700285515
7	5.52283988485278	AT1G13260..AT1G17980	NA	NA		NA	NA		Cluster_56970	457.348853439	15.8766881811	Cluster_124871	457.350844618	15.8700285515
234	5.3867802822156	AT5G42600..AT5G45500	NA	NA		NA	NA		Cluster_56970	457.348853439	15.8766881811	Cluster_124871	457.350844618	15.8700285515
123	5.32123134085789	AT3G13420..AT3G22231	NA	NA		NA	NA		Cluster_56970	457.348853439	15.8766881811	Cluster_124871	457.350844618	15.8700285515
125	5.64420793251734	AT3G24385..AT3G28300	NA	NA		NA	NA		Cluster_56971	457.348474433	15.9511430009	Cluster_124871	457.350844618	15.8700285515
10	5.68206512384434	AT1G25209..AT1G34805	NA	NA		NA	NA		Cluster_56971	457.348474433	15.9511430009	Cluster_124871	457.350844618	15.8700285515
43	5.30347384082495	AT1G61390..AT1G67330	NA	NA		NA	NA		Cluster_56971	457.348474433	15.9511430009	Cluster_124871	457.350844618	15.8700285515
NA	NA		204	5.76750959663083	AT4G06587..AT4G06624	NA	NA		Cluster_56974	457.398975417	13.6279339498	Cluster_124876	457.399861145	13.5106703587
NA	NA		251	6.67070007652269	AT5G06180..AT5G13170	NA	NA		Cluster_56974	457.398975417	13.6279339498	Cluster_124876	457.399861145	13.5106703587
NA	NA		NA	NA		114	5.43507177417475	AT2G16180..AT2G16535	Cluster_56974	457.398975417	13.6279339498	Cluster_124876	457.399861145	13.5106703587
NA	NA		NA	NA		264	6.18011349909848	AT5G26580..AT5G27270	Cluster_56974	457.398975417	13.6279339498	Cluster_124876	457.399861145	13.5106703587
NA	NA		NA	NA		128	5.83444575665672	AT2G26695..AT2G28110	Cluster_56974	457.398975417	13.6279339498	Cluster_124876	457.399861145	13.5106703587
NA	NA		NA	NA		199	6.50459926928122	AT3G56130..AT3G60110	Cluster_56974	457.398975417	13.6279339498	Cluster_124876	457.399861145	13.5106703587
NA	NA		NA	NA		167	5.35209504957168	AT3G05560..AT3G06483	Cluster_56974	457.398975417	13.6279339498	Cluster_124876	457.399861145	13.5106703587
NA	NA		NA	NA		63	6.08194742164962	AT1G70380..AT1G73500	Cluster_56974	457.398975417	13.6279339498	Cluster_124876	457.399861145	13.5106703587
NA	NA		NA	NA		53	5.90326632329492	AT1G59312..AT1G61370	Cluster_56974	457.398975417	13.6279339498	Cluster_124876	457.399861145	13.5106703587
NA	NA		NA	NA		254	5.61200198272889	AT4G35280..AT4G37070	Cluster_56974	457.398975417	13.6279339498	Cluster_124876	457.399861145	13.5106703587
NA	NA		NA	NA		172	6.35973020015133	AT3G13430..AT3G22231	Cluster_56974	457.398975417	13.6279339498	Cluster_124876	457.399861145	13.5106703587
191	10.7643072336827	AT4G37800..AT4G40090	NA	NA		256	6.01194253437368	AT4G38220..AT4G40090	Cluster_56983	457.83082677	10.0320513094	Cluster_124889	457.82125867	9.91322486492
110	7.5218724055227	AT2G38530..AT2G39180	NA	NA		NA	NA		Cluster_56983	457.83082677	10.0320513094	Cluster_124889	457.82125867	9.91322486492
76	6.69460519400161	AT2G12646..AT2G12830	NA	NA		NA	NA		Cluster_56983	457.83082677	10.0320513094	Cluster_124889	457.82125867	9.91322486492
7	8.41922380672767	AT1G13260..AT1G17980	NA	NA		NA	NA		Cluster_56983	457.83082677	10.0320513094	Cluster_124889	457.82125867	9.91322486492
8	8.33455108922521	AT1G18060..AT1G23910	NA	NA		NA	NA		Cluster_56983	457.83082677	10.0320513094	Cluster_124889	457.82125867	9.91322486492
184	7.02411353897798	AT4G27210..AT4G28530	NA	NA		NA	NA		Cluster_56983	457.83082677	10.0320513094	Cluster_124889	457.82125867	9.91322486492
31	5.89864563252249	AT1G43750..AT1G44010	NA	NA		NA	NA		Cluster_56983	457.83082677	10.0320513094	Cluster_124889	457.82125867	9.91322486492
192	7.62249083653919	AT5G01010..AT5G06120	NA	NA		258	5.53101718751295	AT5G02840..AT5G06120	Cluster_56983	457.83082677	10.0320513094	Cluster_124889	457.82125867	9.91322486492
178	7.72186606097362	AT4G09820..AT4G13255	227	8.27926374064703	AT4G09820..AT4G16892	NA	NA		Cluster_56983	457.83082677	10.0320513094	Cluster_124889	457.82125867	9.91322486492
187	5.8826219383771	AT4G30200..AT4G31441	NA	NA		NA	NA		Cluster_56983	457.83082677	10.0320513094	Cluster_124889	457.82125867	9.91322486492
149	5.36101719528545	AT3G60164..AT3G60935	NA	NA		NA	NA		Cluster_56983	457.83082677	10.0320513094	Cluster_124889	457.82125867	9.91322486492
238	5.76695806919214	AT5G53510..AT5G54510	NA	NA		NA	NA		Cluster_56983	457.83082677	10.0320513094	Cluster_124889	457.82125867	9.91322486492
54	5.5883615570701	AT2G02200..AT2G02830	NA	NA		NA	NA		Cluster_56983	457.83082677	10.0320513094	Cluster_124889	457.82125867	9.91322486492
237	6.42232824732569	AT5G50700..AT5G53500	NA	NA		NA	NA		Cluster_56983	457.83082677	10.0320513094	Cluster_124889	457.82125867	9.91322486492
195	6.59529876382047	AT5G25170..AT5G27270	257	5.5197839934528	AT5G20080..AT5G27270	NA	NA		Cluster_56983	457.83082677	10.0320513094	Cluster_124889	457.82125867	9.91322486492
229	5.81948022892297	AT5G36870..AT5G37790	NA	NA		NA	NA		Cluster_56983	457.83082677	10.0320513094	Cluster_124889	457.82125867	9.91322486492
53	5.68849101524487	AT2G01037..AT2G02180	NA	NA		NA	NA		Cluster_56983	457.83082677	10.0320513094	Cluster_124889	457.82125867	9.91322486492
114	5.68793508798595	AT2G43150..AT2G45670	NA	NA		NA	NA		Cluster_56983	457.83082677	10.0320513094	Cluster_124889	457.82125867	9.91322486492
47	6.5509881665779	AT1G70380..AT1G76270	NA	NA		NA	NA		Cluster_56983	457.83082677	10.0320513094	Cluster_124889	457.82125867	9.91322486492
93	6.14975250456506	AT2G24920..AT2G28110	NA	NA		NA	NA		Cluster_56983	457.83082677	10.0320513094	Cluster_124889	457.82125867	9.91322486492
236	7.0399934879787	AT5G46250..AT5G50530	NA	NA		305	5.32666543014589	AT5G48560..AT5G49870	Cluster_56983	457.83082677	10.0320513094	Cluster_124889	457.82125867	9.91322486492
125	6.47928890256463	AT3G24385..AT3G28300	163	8.37361593600201	AT3G22237..AT3G26525	NA	NA		Cluster_56983	457.83082677	10.0320513094	Cluster_124889	457.82125867	9.91322486492
125	6.47928890256463	AT3G24385..AT3G28300	164	6.3955740903918	AT3G26530..AT3G30665	NA	NA		Cluster_56983	457.83082677	10.0320513094	Cluster_124889	457.82125867	9.91322486492
51	5.74335819839807	AT1G77460..AT1G81001	NA	NA		NA	NA		Cluster_56983	457.83082677	10.0320513094	Cluster_124889	457.82125867	9.91322486492
151	7.32228355741659	AT4G00005..AT4G03795	NA	NA		NA	NA		Cluster_56983	457.83082677	10.0320513094	Cluster_124889	457.82125867	9.91322486492
239	6.18795124222658	AT5G54520..AT5G62680	NA	NA		NA	NA		Cluster_56983	457.83082677	10.0320513094	Cluster_124889	457.82125867	9.91322486492
179	6.16920198342796	AT4G13256..AT4G16890	NA	NA		NA	NA		Cluster_56983	457.83082677	10.0320513094	Cluster_124889	457.82125867	9.91322486492
123	5.91708741579262	AT3G13420..AT3G22231	162	5.38217126021889	AT3G15510..AT3G22231	172	5.74271981907199	AT3G13430..AT3G22231	Cluster_56983	457.83082677	10.0320513094	Cluster_124889	457.82125867	9.91322486492
194	6.30951646065838	AT5G15540..AT5G25160	NA	NA		NA	NA		Cluster_56983	457.83082677	10.0320513094	Cluster_124889	457.82125867	9.91322486492
10	5.34325954276569	AT1G25209..AT1G34805	NA	NA		NA	NA		Cluster_56983	457.83082677	10.0320513094	Cluster_124889	457.82125867	9.91322486492
NA	NA		42	5.68705452794317	AT1G43160..AT1G43210	NA	NA		Cluster_56983	457.83082677	10.0320513094	Cluster_124889	457.82125867	9.91322486492
NA	NA		4	6.91180480786369	AT1G03920..AT1G08730	NA	NA		Cluster_56983	457.83082677	10.0320513094	Cluster_124889	457.82125867	9.91322486492
NA	NA		229	6.00599302425066	AT4G19330..AT4G20520	NA	NA		Cluster_56983	457.83082677	10.0320513094	Cluster_124889	457.82125867	9.91322486492
NA	NA		303	6.941272310898	AT5G62690..AT5G67630	NA	NA		Cluster_56983	457.83082677	10.0320513094	Cluster_124889	457.82125867	9.91322486492
NA	NA		179	6.44360245385205	AT3G42047..AT3G43550	193	5.43808572711601	AT3G42253..AT3G43550	Cluster_56983	457.83082677	10.0320513094	Cluster_124889	457.82125867	9.91322486492
NA	NA		292	5.55811659281521	AT5G35200..AT5G36340	NA	NA		Cluster_56983	457.83082677	10.0320513094	Cluster_124889	457.82125867	9.91322486492
NA	NA		165	5.54299761362749	AT3G30670..AT3G31810	NA	NA		Cluster_56983	457.83082677	10.0320513094	Cluster_124889	457.82125867	9.91322486492
NA	NA		231	5.3914800595661	AT4G21363..AT4G25440	NA	NA		Cluster_56983	457.83082677	10.0320513094	Cluster_124889	457.82125867	9.91322486492
NA	NA		NA	NA		171	6.30602773027462	AT3G13050..AT3G13405	Cluster_56983	457.83082677	10.0320513094	Cluster_124889	457.82125867	9.91322486492
NA	NA		NA	NA		299	5.61993100994024	AT5G43516..AT5G44220	Cluster_56983	457.83082677	10.0320513094	Cluster_124889	457.82125867	9.91322486492
NA	NA		NA	NA		101	5.34185802409345	AT2G12835..AT2G13860	Cluster_56983	457.83082677	10.0320513094	Cluster_124889	457.82125867	9.91322486492
NA	NA		NA	NA		197	5.81795252529651	AT3G48745..AT3G54590	Cluster_56983	457.83082677	10.0320513094	Cluster_124889	457.82125867	9.91322486492
NA	NA		NA	NA		259	5.87807311503546	AT5G06150..AT5G14800	Cluster_56983	457.83082677	10.0320513094	Cluster_124889	457.82125867	9.91322486492
NA	NA		NA	NA		56	5.52360313935599	AT1G62975..AT1G66540	Cluster_56983	457.83082677	10.0320513094	Cluster_124889	457.82125867	9.91322486492
221	6.81856681511456	AT5G34844..AT5G34885	NA	NA		NA	NA		Cluster_56985	457.832149615	8.385650113	Cluster_124885	457.822935141	8.53969160511
202	7.4245995798429	AT5G29034..AT5G29550	NA	NA		NA	NA		Cluster_56985	457.832149615	8.385650113	Cluster_124885	457.822935141	8.53969160511
127	7.80999283590001	AT3G29460..AT3G30190	164	7.40529487833657	AT3G26530..AT3G30665	NA	NA		Cluster_56985	457.832149615	8.385650113	Cluster_124885	457.822935141	8.53969160511
182	7.23183596852057	AT4G20715..AT4G21362	NA	NA		NA	NA		Cluster_56985	457.832149615	8.385650113	Cluster_124885	457.822935141	8.53969160511
112	7.45998140537659	AT2G41220..AT2G41900	NA	NA		NA	NA		Cluster_56985	457.832149615	8.385650113	Cluster_124885	457.822935141	8.53969160511
82	5.66948492501915	AT2G14790..AT2G15130	NA	NA		NA	NA		Cluster_56985	457.832149615	8.385650113	Cluster_124885	457.822935141	8.53969160511
229	7.11704264468627	AT5G36870..AT5G37790	NA	NA		NA	NA		Cluster_56985	457.832149615	8.385650113	Cluster_124885	457.822935141	8.53969160511
175	5.92420003468423	AT4G08890..AT4G09200	NA	NA		NA	NA		Cluster_56985	457.832149615	8.385650113	Cluster_124885	457.822935141	8.53969160511
232	7.20477553374218	AT5G38005..AT5G39160	NA	NA		NA	NA		Cluster_56985	457.832149615	8.385650113	Cluster_124885	457.822935141	8.53969160511
234	8.33123765797143	AT5G42600..AT5G45500	NA	NA		298	8.61839150782007	AT5G39190..AT5G43513	Cluster_56985	457.832149615	8.385650113	Cluster_124885	457.822935141	8.53969160511
186	6.05498137695429	AT4G28980..AT4G30190	236	6.1636552820728	AT4G28540..AT4G30080	NA	NA		Cluster_56985	457.832149615	8.385650113	Cluster_124885	457.822935141	8.53969160511
196	6.42396486041124	AT5G27280..AT5G28335	NA	NA		NA	NA		Cluster_56985	457.832149615	8.385650113	Cluster_124885	457.822935141	8.53969160511
51	6.21857887614647	AT1G77460..AT1G81001	NA	NA		76	6.32482890553635	AT1G78270..AT1G80410	Cluster_56985	457.832149615	8.385650113	Cluster_124885	457.822935141	8.53969160511
146	6.91721830228192	AT3G47270..AT3G54590	185	6.42604898709417	AT3G47270..AT3G48740	NA	NA		Cluster_56985	457.832149615	8.385650113	Cluster_124885	457.822935141	8.53969160511
183	6.71004105896783	AT4G21363..AT4G27180	231	5.77989177919587	AT4G21363..AT4G25440	NA	NA		Cluster_56985	457.832149615	8.385650113	Cluster_124885	457.822935141	8.53969160511
190	5.83731080492253	AT4G35280..AT4G37790	NA	NA		NA	NA		Cluster_56985	457.832149615	8.385650113	Cluster_124885	457.822935141	8.53969160511
195	5.91599146744158	AT5G25170..AT5G27270	NA	NA		263	5.43587237732573	AT5G17550..AT5G26620	Cluster_56985	457.832149615	8.385650113	Cluster_124885	457.822935141	8.53969160511
150	5.66024345264423	AT3G60950..AT3G63530	NA	NA		NA	NA		Cluster_56985	457.832149615	8.385650113	Cluster_124885	457.822935141	8.53969160511
152	5.88791712052492	AT4G03800..AT4G05610	NA	NA		NA	NA		Cluster_56985	457.832149615	8.385650113	Cluster_124885	457.822935141	8.53969160511
142	5.88560314845784	AT3G42047..AT3G43550	NA	NA		NA	NA		Cluster_56985	457.832149615	8.385650113	Cluster_124885	457.822935141	8.53969160511
194	8.81713861077007	AT5G15540..AT5G25160	NA	NA		NA	NA		Cluster_56985	457.832149615	8.385650113	Cluster_124885	457.822935141	8.53969160511
178	6.09843929763824	AT4G09820..AT4G13255	227	8.81112782992984	AT4G09820..AT4G16892	238	5.87080800121178	AT4G10500..AT4G13255	Cluster_56985	457.832149615	8.385650113	Cluster_124885	457.822935141	8.53969160511
193	6.35267882846605	AT5G06180..AT5G15530	NA	NA		NA	NA		Cluster_56985	457.832149615	8.385650113	Cluster_124885	457.822935141	8.53969160511
123	6.46598637782885	AT3G13420..AT3G22231	NA	NA		172	6.61643697372293	AT3G13430..AT3G22231	Cluster_56985	457.832149615	8.385650113	Cluster_124885	457.822935141	8.53969160511
179	6.03486693897411	AT4G13256..AT4G16890	NA	NA		NA	NA		Cluster_56985	457.832149615	8.385650113	Cluster_124885	457.822935141	8.53969160511
NA	NA		10	6.90896624926851	AT1G21010..AT1G21460	NA	NA		Cluster_56985	457.832149615	8.385650113	Cluster_124885	457.822935141	8.53969160511
NA	NA		228	8.66250688307883	AT4G16900..AT4G19260	240	5.81098571526775	AT4G16900..AT4G19220	Cluster_56985	457.832149615	8.385650113	Cluster_124885	457.822935141	8.53969160511
NA	NA		156	5.77990637867199	AT3G66652..AT3G07980	NA	NA		Cluster_56985	457.832149615	8.385650113	Cluster_124885	457.822935141	8.53969160511
NA	NA		193	5.78995557784753	AT4G00005..AT4G00960	NA	NA		Cluster_56985	457.832149615	8.385650113	Cluster_124885	457.822935141	8.53969160511
NA	NA		181	5.32365678502877	AT3G44550..AT3G45130	NA	NA		Cluster_56985	457.832149615	8.385650113	Cluster_124885	457.822935141	8.53969160511
NA	NA		299	5.89902648580506	AT5G50700..AT5G53500	NA	NA		Cluster_56985	457.832149615	8.385650113	Cluster_124885	457.822935141	8.53969160511
NA	NA		165	5.39934202745337	AT3G30670..AT3G31810	NA	NA		Cluster_56985	457.832149615	8.385650113	Cluster_124885	457.822935141	8.53969160511
NA	NA		250	5.60534301164035	AT5G01010..AT5G06120	NA	NA		Cluster_56985	457.832149615	8.385650113	Cluster_124885	457.822935141	8.53969160511
NA	NA		NA	NA		41	8.50594459611195	AT1G44045..AT1G44880	Cluster_56985	457.832149615	8.385650113	Cluster_124885	457.822935141	8.53969160511
NA	NA		NA	NA		253	9.13845886222697	AT4G32300..AT4G35260	Cluster_56985	457.832149615	8.385650113	Cluster_124885	457.822935141	8.53969160511
NA	NA		NA	NA		97	7.55793914185129	AT2G11430..AT2G12210	Cluster_56985	457.832149615	8.385650113	Cluster_124885	457.822935141	8.53969160511
NA	NA		NA	NA		94	5.75304561626131	AT2G09900..AT2G10460	Cluster_56985	457.832149615	8.385650113	Cluster_124885	457.822935141	8.53969160511
NA	NA		NA	NA		166	6.66949484848726	AT3G03855..AT3G05545	Cluster_56985	457.832149615	8.385650113	Cluster_124885	457.822935141	8.53969160511
NA	NA		NA	NA		52	6.57791360106755	AT1G57350..AT1G58725	Cluster_56985	457.832149615	8.385650113	Cluster_124885	457.822935141	8.53969160511
NA	NA		NA	NA		306	5.5762864683859	AT5G49880..AT5G50530	Cluster_56985	457.832149615	8.385650113	Cluster_124885	457.822935141	8.53969160511
NA	NA		NA	NA		12	6.56895368214831	AT1G21835..AT1G24822	Cluster_56985	457.832149615	8.385650113	Cluster_124885	457.822935141	8.53969160511
NA	NA		NA	NA		3	5.40294584665309	AT1G01100..AT1G03010	Cluster_56985	457.832149615	8.385650113	Cluster_124885	457.822935141	8.53969160511
NA	NA		NA	NA		7	5.57197636245272	AT1G08105..AT1G12060	Cluster_56985	457.832149615	8.385650113	Cluster_124885	457.822935141	8.53969160511
NA	NA		NA	NA		56	5.65483942030998	AT1G62975..AT1G66540	Cluster_56985	457.832149615	8.385650113	Cluster_124885	457.822935141	8.53969160511
NA	NA		NA	NA		14	5.76542658899919	AT1G26558..AT1G34795	Cluster_56985	457.832149615	8.385650113	Cluster_124885	457.822935141	8.53969160511
46	9.43466601364769	AT1G68800..AT1G70370	NA	NA		NA	NA		Cluster_56994	457.870490578	11.3505621615	Cluster_124892	457.864340543	11.542840217
229	7.04395051466994	AT5G36870..AT5G37790	293	6.13882566111922	AT5G36840..AT5G38000	NA	NA		Cluster_56994	457.870490578	11.3505621615	Cluster_124892	457.864340543	11.542840217
125	7.75676394778631	AT3G24385..AT3G28300	NA	NA		NA	NA		Cluster_56994	457.870490578	11.3505621615	Cluster_124892	457.864340543	11.542840217
35	6.98658957441571	AT1G47770..AT1G50960	NA	NA		45	7.88155003156123	AT1G49780..AT1G50840	Cluster_56994	457.870490578	11.3505621615	Cluster_124892	457.864340543	11.542840217
174	6.65672374212348	AT4G08113..AT4G08876	NA	NA		NA	NA		Cluster_56994	457.870490578	11.3505621615	Cluster_124892	457.864340543	11.542840217
111	6.0429213230982	AT2G39190..AT2G41210	NA	NA		NA	NA		Cluster_56994	457.870490578	11.3505621615	Cluster_124892	457.864340543	11.542840217
181	5.79337439160142	AT4G19330..AT4G20520	NA	NA		NA	NA		Cluster_56994	457.870490578	11.3505621615	Cluster_124892	457.864340543	11.542840217
179	6.98382350496072	AT4G13256..AT4G16890	NA	NA		239	5.37090021072073	AT4G13256..AT4G16892	Cluster_56994	457.870490578	11.3505621615	Cluster_124892	457.864340543	11.542840217
178	6.04234510477916	AT4G09820..AT4G13255	NA	NA		NA	NA		Cluster_56994	457.870490578	11.3505621615	Cluster_124892	457.864340543	11.542840217
180	5.70001063956379	AT4G16900..AT4G19320	228	6.51860982219662	AT4G16900..AT4G19260	NA	NA		Cluster_56994	457.870490578	11.3505621615	Cluster_124892	457.864340543	11.542840217
192	5.60530095786567	AT5G01010..AT5G06120	NA	NA		NA	NA		Cluster_56994	457.870490578	11.3505621615	Cluster_124892	457.864340543	11.542840217
194	6.33158701323048	AT5G15540..AT5G25160	256	8.80617601819583	AT5G17890..AT5G20060	263	5.42227496650443	AT5G17550..AT5G26620	Cluster_56994	457.870490578	11.3505621615	Cluster_124892	457.864340543	11.542840217
194	6.33158701323048	AT5G15540..AT5G25160	257	5.55862253926503	AT5G20080..AT5G27270	NA	NA		Cluster_56994	457.870490578	11.3505621615	Cluster_124892	457.864340543	11.542840217
NA	NA		21	6.24442443395922	AT1G34860..AT1G35080	NA	NA		Cluster_56994	457.870490578	11.3505621615	Cluster_124892	457.864340543	11.542840217
NA	NA		22	8.69619761706801	AT1G35100..AT1G37000	17	6.27966441909956	AT1G36590..AT1G37070	Cluster_56994	457.870490578	11.3505621615	Cluster_124892	457.864340543	11.542840217
NA	NA		115	7.16504037740137	AT2G15200..AT2G16120	NA	NA		Cluster_56994	457.870490578	11.3505621615	Cluster_124892	457.864340543	11.542840217
NA	NA		16	7.49852384489238	AT1G28140..AT1G31990	14	7.22197235776475	AT1G26558..AT1G34795	Cluster_56994	457.870490578	11.3505621615	Cluster_124892	457.864340543	11.542840217
NA	NA		152	5.62357954541134	AT2G46810..AT2G48150	NA	NA		Cluster_56994	457.870490578	11.3505621615	Cluster_124892	457.864340543	11.542840217
NA	NA		162	7.07386956185666	AT3G15510..AT3G22231	172	5.33225218639661	AT3G13430..AT3G22231	Cluster_56994	457.870490578	11.3505621615	Cluster_124892	457.864340543	11.542840217
NA	NA		231	6.00468503590409	AT4G21363..AT4G25440	NA	NA		Cluster_56994	457.870490578	11.3505621615	Cluster_124892	457.864340543	11.542840217
6	6.94690034035304	AT1G12070..AT1G13250	6	5.64207785203268	AT1G09620..AT1G15160	7	5.4152074816672	AT1G08105..AT1G12060	Cluster_56994	457.870490578	11.3505621615	Cluster_124892	457.864340543	11.542840217
NA	NA		251	5.61157728851329	AT5G06180..AT5G13170	NA	NA		Cluster_56994	457.870490578	11.3505621615	Cluster_124892	457.864340543	11.542840217
NA	NA		194	5.97211910043503	AT4G00970..AT4G03795	NA	NA		Cluster_56994	457.870490578	11.3505621615	Cluster_124892	457.864340543	11.542840217
NA	NA		297	5.37717773592952	AT5G45510..AT5G50140	302	5.84989283262276	AT5G45240..AT5G47660	Cluster_56994	457.870490578	11.3505621615	Cluster_124892	457.864340543	11.542840217
NA	NA		NA	NA		295	7.85171555256345	AT5G35650..AT5G36340	Cluster_56994	457.870490578	11.3505621615	Cluster_124892	457.864340543	11.542840217
NA	NA		NA	NA		78	6.01482776535324	AT2G01037..AT2G01570	Cluster_56994	457.870490578	11.3505621615	Cluster_124892	457.864340543	11.542840217
NA	NA		NA	NA		311	6.78575955040117	AT5G57126..AT5G62680	Cluster_56994	457.870490578	11.3505621615	Cluster_124892	457.864340543	11.542840217
NA	NA		NA	NA		56	6.59825699925142	AT1G62975..AT1G66540	Cluster_56994	457.870490578	11.3505621615	Cluster_124892	457.864340543	11.542840217
NA	NA		NA	NA		9	5.54834176082615	AT1G16550..AT1G17980	Cluster_56994	457.870490578	11.3505621615	Cluster_124892	457.864340543	11.542840217
NA	NA		NA	NA		193	6.36718124921306	AT3G42253..AT3G43550	Cluster_56994	457.870490578	11.3505621615	Cluster_124892	457.864340543	11.542840217
NA	NA		NA	NA		253	5.58877298152779	AT4G32300..AT4G35260	Cluster_56994	457.870490578	11.3505621615	Cluster_124892	457.864340543	11.542840217
182	6.44189983067974	AT4G20715..AT4G21362	230	8.10933663935555	AT4G20730..AT4G21360	NA	NA		Cluster_56996	457.956217671	7.64266868259	Cluster_124897	457.956765053	7.63700134906
73	5.86919403056469	AT2G10490..AT2G11410	NA	NA		NA	NA		Cluster_56996	457.956217671	7.64266868259	Cluster_124897	457.956765053	7.63700134906
178	5.81059343696915	AT4G09820..AT4G13255	227	6.89180348684859	AT4G09820..AT4G16892	NA	NA		Cluster_56996	457.956217671	7.64266868259	Cluster_124897	457.956765053	7.63700134906
NA	NA		224	8.69418173877413	AT4G08347..AT4G08876	NA	NA		Cluster_56996	457.956217671	7.64266868259	Cluster_124897	457.956765053	7.63700134906
NA	NA		65	8.94187427965749	AT1G70380..AT1G73670	NA	NA		Cluster_56996	457.956217671	7.64266868259	Cluster_124897	457.956765053	7.63700134906
NA	NA		81	6.26735370840811	AT2G03933..AT2G04160	NA	NA		Cluster_56996	457.956217671	7.64266868259	Cluster_124897	457.956765053	7.63700134906
NA	NA		228	8.19935492589816	AT4G16900..AT4G19260	NA	NA		Cluster_56996	457.956217671	7.64266868259	Cluster_124897	457.956765053	7.63700134906
NA	NA		226	6.75219704118526	AT4G09316..AT4G09810	NA	NA		Cluster_56996	457.956217671	7.64266868259	Cluster_124897	457.956765053	7.63700134906
NA	NA		236	6.56556497453549	AT4G28540..AT4G30080	NA	NA		Cluster_56996	457.956217671	7.64266868259	Cluster_124897	457.956765053	7.63700134906
NA	NA		149	7.00874634231425	AT2G40780..AT2G43140	NA	NA		Cluster_56996	457.956217671	7.64266868259	Cluster_124897	457.956765053	7.63700134906
NA	NA		6	7.0888472877295	AT1G09620..AT1G15160	NA	NA		Cluster_56996	457.956217671	7.64266868259	Cluster_124897	457.956765053	7.63700134906
NA	NA		127	6.73920007421629	AT2G24930..AT2G27770	NA	NA		Cluster_56996	457.956217671	7.64266868259	Cluster_124897	457.956765053	7.63700134906
NA	NA		58	5.7858265438642	AT1G61390..AT1G62350	NA	NA		Cluster_56996	457.956217671	7.64266868259	Cluster_124897	457.956765053	7.63700134906
NA	NA		163	6.86332346088065	AT3G22237..AT3G26525	NA	NA		Cluster_56996	457.956217671	7.64266868259	Cluster_124897	457.956765053	7.63700134906
NA	NA		161	5.72224276632757	AT3G13480..AT3G15500	NA	NA		Cluster_56996	457.956217671	7.64266868259	Cluster_124897	457.956765053	7.63700134906
NA	NA		231	6.24188256118558	AT4G21363..AT4G25440	NA	NA		Cluster_56996	457.956217671	7.64266868259	Cluster_124897	457.956765053	7.63700134906
NA	NA		254	5.93019988297242	AT5G15700..AT5G17540	NA	NA		Cluster_56996	457.956217671	7.64266868259	Cluster_124897	457.956765053	7.63700134906
NA	NA		303	6.2036296569624	AT5G62690..AT5G67630	314	6.15119401160369	AT5G65800..AT5G67630	Cluster_56996	457.956217671	7.64266868259	Cluster_124897	457.956765053	7.63700134906
NA	NA		186	5.5816311766027	AT3G48745..AT3G54590	NA	NA		Cluster_56996	457.956217671	7.64266868259	Cluster_124897	457.956765053	7.63700134906
NA	NA		296	5.95203776969841	AT5G41315..AT5G45500	NA	NA		Cluster_56996	457.956217671	7.64266868259	Cluster_124897	457.956765053	7.63700134906
NA	NA		297	5.78415573887822	AT5G45510..AT5G50140	NA	NA		Cluster_56996	457.956217671	7.64266868259	Cluster_124897	457.956765053	7.63700134906
NA	NA		NA	NA		44	5.73549980411289	AT1G47250..AT1G49770	Cluster_56996	457.956217671	7.64266868259	Cluster_124897	457.956765053	7.63700134906
NA	NA		NA	NA		126	6.626225201178	AT2G24920..AT2G25780	Cluster_56999	457.986677686	2.11563569559	Cluster_124899	457.988179184	2.40489898698
NA	NA		NA	NA		44	5.49427048391973	AT1G47250..AT1G49770	Cluster_56999	457.986677686	2.11563569559	Cluster_124899	457.988179184	2.40489898698
148	11.3592947511036	AT3G55250..AT3G60160	NA	NA		NA	NA		Cluster_57000	457.98497967	2.35184146745	Cluster_124900	457.987079568	2.5591819439
41	7.64288398609547	AT1G57340..AT1G58766	NA	NA		NA	NA		Cluster_57000	457.98497967	2.35184146745	Cluster_124900	457.987079568	2.5591819439
178	9.00598477088229	AT4G09820..AT4G13255	NA	NA		NA	NA		Cluster_57000	457.98497967	2.35184146745	Cluster_124900	457.987079568	2.5591819439
120	7.28474825193149	AT3G06490..AT3G09280	NA	NA		NA	NA		Cluster_57000	457.98497967	2.35184146745	Cluster_124900	457.987079568	2.5591819439
177	6.87741037828095	AT4G09316..AT4G09810	NA	NA		NA	NA		Cluster_57000	457.98497967	2.35184146745	Cluster_124900	457.987079568	2.5591819439
240	8.02705996899135	AT5G62690..AT5G65790	NA	NA		NA	NA		Cluster_57000	457.98497967	2.35184146745	Cluster_124900	457.987079568	2.5591819439
72	5.81195894221122	AT2G09953..AT2G10480	NA	NA		NA	NA		Cluster_57000	457.98497967	2.35184146745	Cluster_124900	457.987079568	2.5591819439
196	6.8511629473508	AT5G27280..AT5G28335	NA	NA		NA	NA		Cluster_57000	457.98497967	2.35184146745	Cluster_124900	457.987079568	2.5591819439
56	6.53752286475364	AT2G04170..AT2G05230	NA	NA		NA	NA		Cluster_57000	457.98497967	2.35184146745	Cluster_124900	457.987079568	2.5591819439
187	5.4038940371492	AT4G30200..AT4G31441	NA	NA		NA	NA		Cluster_57000	457.98497967	2.35184146745	Cluster_124900	457.987079568	2.5591819439
46	5.58810618091566	AT1G68800..AT1G70370	NA	NA		NA	NA		Cluster_57000	457.98497967	2.35184146745	Cluster_124900	457.987079568	2.5591819439
10	7.42852741001371	AT1G25209..AT1G34805	NA	NA		NA	NA		Cluster_57000	457.98497967	2.35184146745	Cluster_124900	457.987079568	2.5591819439
35	6.19531696324648	AT1G47770..AT1G50960	NA	NA		NA	NA		Cluster_57000	457.98497967	2.35184146745	Cluster_124900	457.987079568	2.5591819439
77	5.34995544230951	AT2G12835..AT2G13860	NA	NA		NA	NA		Cluster_57000	457.98497967	2.35184146745	Cluster_124900	457.987079568	2.5591819439
181	5.48589833561725	AT4G19330..AT4G20520	NA	NA		NA	NA		Cluster_57000	457.98497967	2.35184146745	Cluster_124900	457.987079568	2.5591819439
241	5.45098915340465	AT5G65800..AT5G67630	NA	NA		NA	NA		Cluster_57000	457.98497967	2.35184146745	Cluster_124900	457.987079568	2.5591819439
142	6.03240285465414	AT3G42047..AT3G43550	NA	NA		NA	NA		Cluster_57000	457.98497967	2.35184146745	Cluster_124900	457.987079568	2.5591819439
190	5.37270873383902	AT4G35280..AT4G37790	NA	NA		NA	NA		Cluster_57000	457.98497967	2.35184146745	Cluster_124900	457.987079568	2.5591819439
118	5.59561100833735	AT3G01015..AT3G05420	NA	NA		166	5.59857092733951	AT3G03855..AT3G05545	Cluster_57000	457.98497967	2.35184146745	Cluster_124900	457.987079568	2.5591819439
233	5.51257437670929	AT5G39185..AT5G42590	NA	NA		NA	NA		Cluster_57000	457.98497967	2.35184146745	Cluster_124900	457.987079568	2.5591819439
151	6.05628758989826	AT4G00005..AT4G03795	194	15.8034988983227	AT4G00970..AT4G03795	204	5.96321036363484	AT4G00005..AT4G03770	Cluster_57000	457.98497967	2.35184146745	Cluster_124900	457.987079568	2.5591819439
152	5.41167986761407	AT4G03800..AT4G05610	NA	NA		NA	NA		Cluster_57000	457.98497967	2.35184146745	Cluster_124900	457.987079568	2.5591819439
87	5.41700794217533	AT2G16540..AT2G21250	NA	NA		NA	NA		Cluster_57000	457.98497967	2.35184146745	Cluster_124900	457.987079568	2.5591819439
146	5.30178048240873	AT3G47270..AT3G54590	NA	NA		NA	NA		Cluster_57000	457.98497967	2.35184146745	Cluster_124900	457.987079568	2.5591819439
NA	NA		NA	NA		194	5.35031261641025	AT3G43572..AT3G44720	Cluster_57000	457.98497967	2.35184146745	Cluster_124900	457.987079568	2.5591819439
NA	NA		NA	NA		263	5.97137162288899	AT5G17550..AT5G26620	Cluster_57000	457.98497967	2.35184146745	Cluster_124900	457.987079568	2.5591819439
151	5.65953439292706	AT4G00005..AT4G03795	194	8.72833309253967	AT4G00970..AT4G03795	NA	NA		Cluster_57001	457.986649148	2.48567842713	Cluster_124901	457.98703875	2.76557892136
151	5.65953439292706	AT4G00005..AT4G03795	194	8.72833309253967	AT4G00970..AT4G03795	204	7.43250870368822	AT4G00005..AT4G03770	Cluster_57001	457.986649148	2.48567842713	Cluster_124901	457.98703875	2.76557892136
194	6.30190549801723	AT5G15540..AT5G25160	NA	NA		263	9.91698651470641	AT5G17550..AT5G26620	Cluster_57001	457.986649148	2.48567842713	Cluster_124901	457.98703875	2.76557892136
NA	NA		251	5.40999511021108	AT5G06180..AT5G13170	NA	NA		Cluster_57001	457.986649148	2.48567842713	Cluster_124901	457.98703875	2.76557892136
151	9.14720611005223	AT4G00005..AT4G03795	194	10.7718175214941	AT4G00970..AT4G03795	204	6.87039465565448	AT4G00005..AT4G03770	Cluster_57002	457.991441009	4.27112402282	Cluster_124902	457.991660626	4.43670085447
194	12.4448120467635	AT5G15540..AT5G25160	257	18.3363056844832	AT5G20080..AT5G27270	NA	NA		Cluster_57002	457.991441009	4.27112402282	Cluster_124902	457.991660626	4.43670085447
NA	NA		NA	NA		82	6.23211339943162	AT2G06440..AT2G06590	Cluster_57002	457.991441009	4.27112402282	Cluster_124902	457.991660626	4.43670085447
NA	NA		NA	NA		91	5.36951826625692	AT2G07680..AT2G07880	Cluster_57002	457.991441009	4.27112402282	Cluster_124902	457.991660626	4.43670085447
NA	NA		NA	NA		63	8.24162898274351	AT1G70380..AT1G73500	Cluster_57002	457.991441009	4.27112402282	Cluster_124902	457.991660626	4.43670085447
NA	NA		NA	NA		53	8.88280857336801	AT1G59312..AT1G61370	Cluster_57002	457.991441009	4.27112402282	Cluster_124902	457.991660626	4.43670085447
NA	NA		NA	NA		128	6.59379283266917	AT2G26695..AT2G28110	Cluster_57002	457.991441009	4.27112402282	Cluster_124902	457.991660626	4.43670085447
NA	NA		NA	NA		192	5.88812312605455	AT3G42047..AT3G42252	Cluster_57002	457.991441009	4.27112402282	Cluster_124902	457.991660626	4.43670085447
NA	NA		NA	NA		86	5.48742783792035	AT2G06890..AT2G07440	Cluster_57002	457.991441009	4.27112402282	Cluster_124902	457.991660626	4.43670085447
NA	NA		NA	NA		249	5.33608860714972	AT4G28980..AT4G29690	Cluster_57002	457.991441009	4.27112402282	Cluster_124902	457.991660626	4.43670085447
NA	NA		NA	NA		95	5.51270975159484	AT2G10465..AT2G11005	Cluster_57002	457.991441009	4.27112402282	Cluster_124902	457.991660626	4.43670085447
NA	NA		NA	NA		312	5.64353666996853	AT5G62690..AT5G64030	Cluster_57002	457.991441009	4.27112402282	Cluster_124902	457.991660626	4.43670085447
NA	NA		NA	NA		199	6.45266525889181	AT3G56130..AT3G60110	Cluster_57002	457.991441009	4.27112402282	Cluster_124902	457.991660626	4.43670085447
NA	NA		NA	NA		81	6.24829732088889	AT2G05060..AT2G06430	Cluster_57002	457.991441009	4.27112402282	Cluster_124902	457.991660626	4.43670085447
NA	NA		NA	NA		193	6.08409337829435	AT3G42253..AT3G43550	Cluster_57002	457.991441009	4.27112402282	Cluster_124902	457.991660626	4.43670085447
NA	NA		NA	NA		257	5.47508071873339	AT5G01010..AT5G02830	Cluster_57002	457.991441009	4.27112402282	Cluster_124902	457.991660626	4.43670085447
NA	NA		NA	NA		297	5.50969668317597	AT5G37795..AT5G39160	Cluster_57002	457.991441009	4.27112402282	Cluster_124902	457.991660626	4.43670085447
NA	NA		NA	NA		197	5.93171726112044	AT3G48745..AT3G54590	Cluster_57002	457.991441009	4.27112402282	Cluster_124902	457.991660626	4.43670085447
NA	NA		NA	NA		56	5.92523769868583	AT1G62975..AT1G66540	Cluster_57002	457.991441009	4.27112402282	Cluster_124902	457.991660626	4.43670085447
NA	NA		NA	NA		205	5.37348207018665	AT4G03800..AT4G05130	Cluster_57002	457.991441009	4.27112402282	Cluster_124902	457.991660626	4.43670085447
NA	NA		NA	NA		14	5.45255715764659	AT1G26558..AT1G34795	Cluster_57002	457.991441009	4.27112402282	Cluster_124902	457.991660626	4.43670085447
195	6.53132815969319	AT5G25170..AT5G27270	NA	NA		NA	NA		Cluster_57004	458.009322693	2.64778263678	Cluster_124905	458.009736695	2.86390068601
87	5.39113130836246	AT2G16540..AT2G21250	NA	NA		NA	NA		Cluster_57004	458.009322693	2.64778263678	Cluster_124905	458.009736695	2.86390068601
NA	NA		159	5.58640263065036	AT3G09290..AT3G11964	NA	NA		Cluster_57004	458.009322693	2.64778263678	Cluster_124905	458.009736695	2.86390068601
NA	NA		127	5.71173831724631	AT2G24930..AT2G27770	NA	NA		Cluster_57004	458.009322693	2.64778263678	Cluster_124905	458.009736695	2.86390068601
NA	NA		NA	NA		204	10.1809063680182	AT4G00005..AT4G03770	Cluster_57004	458.009322693	2.64778263678	Cluster_124905	458.009736695	2.86390068601
33	5.97612848762161	AT1G45090..AT1G45227	NA	NA		NA	NA		Cluster_57005	458.010061332	2.77380118121	Cluster_124905	458.009736695	2.86390068601
94	6.16286044822	AT2G28120..AT2G28830	NA	NA		NA	NA		Cluster_57005	458.010061332	2.77380118121	Cluster_124905	458.009736695	2.86390068601
188	6.25197169635013	AT4G31460..AT4G32285	NA	NA		NA	NA		Cluster_57005	458.010061332	2.77380118121	Cluster_124905	458.009736695	2.86390068601
235	6.15247330003377	AT5G45510..AT5G46240	NA	NA		NA	NA		Cluster_57005	458.010061332	2.77380118121	Cluster_124905	458.009736695	2.86390068601
196	7.40565277858627	AT5G27280..AT5G28335	NA	NA		NA	NA		Cluster_57005	458.010061332	2.77380118121	Cluster_124905	458.009736695	2.86390068601
180	6.74918932423179	AT4G16900..AT4G19320	NA	NA		NA	NA		Cluster_57005	458.010061332	2.77380118121	Cluster_124905	458.009736695	2.86390068601
37	5.89735171652972	AT1G52950..AT1G53880	NA	NA		NA	NA		Cluster_57005	458.010061332	2.77380118121	Cluster_124905	458.009736695	2.86390068601
87	6.43106125080568	AT2G16540..AT2G21250	NA	NA		NA	NA		Cluster_57005	458.010061332	2.77380118121	Cluster_124905	458.009736695	2.86390068601
181	5.41997261530027	AT4G19330..AT4G20520	NA	NA		NA	NA		Cluster_57005	458.010061332	2.77380118121	Cluster_124905	458.009736695	2.86390068601
128	5.57320145466492	AT3G30200..AT3G30665	NA	NA		NA	NA		Cluster_57005	458.010061332	2.77380118121	Cluster_124905	458.009736695	2.86390068601
237	5.54627023114842	AT5G50700..AT5G53500	NA	NA		NA	NA		Cluster_57005	458.010061332	2.77380118121	Cluster_124905	458.009736695	2.86390068601
240	5.60295031045717	AT5G62690..AT5G65790	NA	NA		NA	NA		Cluster_57005	458.010061332	2.77380118121	Cluster_124905	458.009736695	2.86390068601
5	5.37638488795445	AT1G08740..AT1G12050	NA	NA		NA	NA		Cluster_57005	458.010061332	2.77380118121	Cluster_124905	458.009736695	2.86390068601
12	5.405017264057	AT1G35110..AT1G37070	NA	NA		NA	NA		Cluster_57005	458.010061332	2.77380118121	Cluster_124905	458.009736695	2.86390068601
118	5.37030717028631	AT3G01015..AT3G05420	NA	NA		NA	NA		Cluster_57005	458.010061332	2.77380118121	Cluster_124905	458.009736695	2.86390068601
121	5.32932074145216	AT3G09330..AT3G13120	159	5.58640263065036	AT3G09290..AT3G11964	NA	NA		Cluster_57005	458.010061332	2.77380118121	Cluster_124905	458.009736695	2.86390068601
236	5.43003969906822	AT5G46250..AT5G50530	NA	NA		NA	NA		Cluster_57005	458.010061332	2.77380118121	Cluster_124905	458.009736695	2.86390068601
148	5.30773882234301	AT3G55250..AT3G60160	NA	NA		NA	NA		Cluster_57005	458.010061332	2.77380118121	Cluster_124905	458.009736695	2.86390068601
194	5.84760910555811	AT5G15540..AT5G25160	NA	NA		NA	NA		Cluster_57005	458.010061332	2.77380118121	Cluster_124905	458.009736695	2.86390068601
NA	NA		127	5.71173831724631	AT2G24930..AT2G27770	NA	NA		Cluster_57005	458.010061332	2.77380118121	Cluster_124905	458.009736695	2.86390068601
NA	NA		NA	NA		204	10.1809063680182	AT4G00005..AT4G03770	Cluster_57005	458.010061332	2.77380118121	Cluster_124905	458.009736695	2.86390068601
3	6.95136739214252	AT1G01090..AT1G03880	NA	NA		NA	NA		Cluster_57007	458.026665863	1.47547499658	Cluster_036656	458.027558821	1.56634517118
194	10.3517259855601	AT5G15540..AT5G25160	NA	NA		263	12.5536299707174	AT5G17550..AT5G26620	Cluster_57007	458.026665863	1.47547499658	Cluster_036656	458.027558821	1.56634517118
NA	NA		NA	NA		263	12.5536299707174	AT5G17550..AT5G26620	Cluster_57007	458.026665863	1.47547499658	Cluster_036656	458.027558821	1.56634517118
NA	NA		NA	NA		128	5.41302103840154	AT2G26695..AT2G28110	Cluster_57007	458.026665863	1.47547499658	Cluster_036656	458.027558821	1.56634517118
NA	NA		NA	NA		204	10.3637633337316	AT4G00005..AT4G03770	Cluster_57007	458.026665863	1.47547499658	Cluster_036656	458.027558821	1.56634517118
77	5.6323143954895	AT2G12835..AT2G13860	NA	NA		NA	NA		Cluster_57009	458.040237035	6.29235656282	Cluster_124906	458.042040682	6.47168563492
42	5.30241266747436	AT1G59312..AT1G61370	NA	NA		NA	NA		Cluster_57009	458.040237035	6.29235656282	Cluster_124906	458.042040682	6.47168563492
194	7.85716106483084	AT5G15540..AT5G25160	257	7.61634583378257	AT5G20080..AT5G27270	NA	NA		Cluster_57009	458.040237035	6.29235656282	Cluster_124906	458.042040682	6.47168563492
151	5.3766489833396	AT4G00005..AT4G03795	NA	NA		NA	NA		Cluster_57009	458.040237035	6.29235656282	Cluster_124906	458.042040682	6.47168563492
NA	NA		23	5.59833996340274	AT1G37012..AT1G37405	NA	NA		Cluster_57009	458.040237035	6.29235656282	Cluster_124906	458.042040682	6.47168563492
NA	NA		150	6.71853427026736	AT2G43150..AT2G46710	NA	NA		Cluster_57009	458.040237035	6.29235656282	Cluster_124906	458.042040682	6.47168563492
NA	NA		6	6.33491513976011	AT1G09620..AT1G15160	NA	NA		Cluster_57009	458.040237035	6.29235656282	Cluster_124906	458.042040682	6.47168563492
NA	NA		297	6.89503388400705	AT5G45510..AT5G50140	302	5.36428437902627	AT5G45240..AT5G47660	Cluster_57009	458.040237035	6.29235656282	Cluster_124906	458.042040682	6.47168563492
NA	NA		127	5.48828337429818	AT2G24930..AT2G27770	NA	NA		Cluster_57009	458.040237035	6.29235656282	Cluster_124906	458.042040682	6.47168563492
NA	NA		188	5.36753150806857	AT3G54960..AT3G60110	NA	NA		Cluster_57009	458.040237035	6.29235656282	Cluster_124906	458.042040682	6.47168563492
NA	NA		163	5.41562405839377	AT3G22237..AT3G26525	NA	NA		Cluster_57009	458.040237035	6.29235656282	Cluster_124906	458.042040682	6.47168563492
NA	NA		NA	NA		155	6.03954419210569	AT2G39400..AT2G41040	Cluster_57009	458.040237035	6.29235656282	Cluster_124906	458.042040682	6.47168563492
NA	NA		NA	NA		195	5.40206725108072	AT3G44730..AT3G46340	Cluster_57009	458.040237035	6.29235656282	Cluster_124906	458.042040682	6.47168563492
151	16.3834238867646	AT4G00005..AT4G03795	194	7.25059498648585	AT4G00970..AT4G03795	NA	NA		Cluster_57011	458.044896095	3.16236912267	Cluster_036657	458.046179593	3.26175791654
152	5.37913907223082	AT4G03800..AT4G05610	195	6.3285136539526	AT4G03800..AT4G05595	NA	NA		Cluster_57011	458.044896095	3.16236912267	Cluster_036657	458.046179593	3.26175791654
179	5.39355848425314	AT4G13256..AT4G16890	NA	NA		NA	NA		Cluster_57011	458.044896095	3.16236912267	Cluster_036657	458.046179593	3.26175791654
NA	NA		NA	NA		263	5.42037343663837	AT5G17550..AT5G26620	Cluster_57011	458.044896095	3.16236912267	Cluster_036657	458.046179593	3.26175791654
194	6.32255489723275	AT5G15540..AT5G25160	NA	NA		NA	NA		Cluster_57015	458.077056333	4.86129824554	Cluster_124913	458.077679197	4.97699840052
NA	NA		251	6.02961122128759	AT5G06180..AT5G13170	NA	NA		Cluster_57015	458.077056333	4.86129824554	Cluster_124913	458.077679197	4.97699840052
NA	NA		227	5.35187655909327	AT4G09820..AT4G16892	NA	NA		Cluster_57015	458.077056333	4.86129824554	Cluster_124913	458.077679197	4.97699840052
NA	NA		NA	NA		265	6.39074899092372	AT5G27280..AT5G28335	Cluster_57015	458.077056333	4.86129824554	Cluster_124913	458.077679197	4.97699840052
NA	NA		NA	NA		309	5.69658407357832	AT5G53780..AT5G56600	Cluster_57015	458.077056333	4.86129824554	Cluster_124913	458.077679197	4.97699840052
194	5.85464502670768	AT5G15540..AT5G25160	257	6.85185663614391	AT5G20080..AT5G27270	NA	NA		Cluster_57018	458.124397627	4.86148983002	Cluster_036680	458.126738341	4.77909496001
NA	NA		165	10.2904156096944	AT3G30670..AT3G31810	NA	NA		Cluster_57018	458.124397627	4.86148983002	Cluster_036680	458.126738341	4.77909496001
NA	NA		145	6.49073646940055	AT2G37940..AT2G38110	NA	NA		Cluster_57018	458.124397627	4.86148983002	Cluster_036680	458.126738341	4.77909496001
NA	NA		264	5.81760953626821	AT5G29015..AT5G29036	NA	NA		Cluster_57018	458.124397627	4.86148983002	Cluster_036680	458.126738341	4.77909496001
NA	NA		301	8.90609572647148	AT5G54520..AT5G62220	NA	NA		Cluster_57018	458.124397627	4.86148983002	Cluster_036680	458.126738341	4.77909496001
NA	NA		180	7.7721630917286	AT3G43570..AT3G44540	NA	NA		Cluster_57018	458.124397627	4.86148983002	Cluster_036680	458.126738341	4.77909496001
NA	NA		5	6.54730488432166	AT1G08740..AT1G09600	NA	NA		Cluster_57018	458.124397627	4.86148983002	Cluster_036680	458.126738341	4.77909496001
NA	NA		81	5.43276064775294	AT2G03933..AT2G04160	NA	NA		Cluster_57018	458.124397627	4.86148983002	Cluster_036680	458.126738341	4.77909496001
NA	NA		184	6.55000727897739	AT3G46350..AT3G47250	NA	NA		Cluster_57018	458.124397627	4.86148983002	Cluster_036680	458.126738341	4.77909496001
NA	NA		16	7.9623374498815	AT1G28140..AT1G31990	NA	NA		Cluster_57018	458.124397627	4.86148983002	Cluster_036680	458.126738341	4.77909496001
NA	NA		164	8.09666478526769	AT3G26530..AT3G30665	NA	NA		Cluster_57018	458.124397627	4.86148983002	Cluster_036680	458.126738341	4.77909496001
NA	NA		7	6.92506055868463	AT1G15170..AT1G17980	NA	NA		Cluster_57018	458.124397627	4.86148983002	Cluster_036680	458.126738341	4.77909496001
NA	NA		100	5.51381138866496	AT2G10490..AT2G11005	NA	NA		Cluster_57018	458.124397627	4.86148983002	Cluster_036680	458.126738341	4.77909496001
NA	NA		250	7.51961517517199	AT5G01010..AT5G06120	NA	NA		Cluster_57018	458.124397627	4.86148983002	Cluster_036680	458.126738341	4.77909496001
NA	NA		45	5.67303503288865	AT1G43750..AT1G45080	NA	NA		Cluster_57018	458.124397627	4.86148983002	Cluster_036680	458.126738341	4.77909496001
NA	NA		58	5.72886791847931	AT1G61390..AT1G62350	NA	NA		Cluster_57018	458.124397627	4.86148983002	Cluster_036680	458.126738341	4.77909496001
NA	NA		139	6.0767292311457	AT2G31550..AT2G34600	NA	NA		Cluster_57018	458.124397627	4.86148983002	Cluster_036680	458.126738341	4.77909496001
NA	NA		117	6.10444983735994	AT2G16540..AT2G18690	NA	NA		Cluster_57018	458.124397627	4.86148983002	Cluster_036680	458.126738341	4.77909496001
NA	NA		152	5.30184730314453	AT2G46810..AT2G48150	NA	NA		Cluster_57018	458.124397627	4.86148983002	Cluster_036680	458.126738341	4.77909496001
NA	NA		231	6.34155838150714	AT4G21363..AT4G25440	NA	NA		Cluster_57018	458.124397627	4.86148983002	Cluster_036680	458.126738341	4.77909496001
NA	NA		47	5.99848920342937	AT1G45233..AT1G49230	NA	NA		Cluster_57018	458.124397627	4.86148983002	Cluster_036680	458.126738341	4.77909496001
NA	NA		159	5.69228469178262	AT3G09290..AT3G11964	NA	NA		Cluster_57018	458.124397627	4.86148983002	Cluster_036680	458.126738341	4.77909496001
NA	NA		17	5.7252120528204	AT1G31983..AT1G33850	NA	NA		Cluster_57018	458.124397627	4.86148983002	Cluster_036680	458.126738341	4.77909496001
NA	NA		297	6.56783560979173	AT5G45510..AT5G50140	NA	NA		Cluster_57018	458.124397627	4.86148983002	Cluster_036680	458.126738341	4.77909496001
NA	NA		6	5.83859314631545	AT1G09620..AT1G15160	NA	NA		Cluster_57018	458.124397627	4.86148983002	Cluster_036680	458.126738341	4.77909496001
NA	NA		194	5.99435299144988	AT4G00970..AT4G03795	NA	NA		Cluster_57018	458.124397627	4.86148983002	Cluster_036680	458.126738341	4.77909496001
NA	NA		227	6.06194927227851	AT4G09820..AT4G16892	NA	NA		Cluster_57018	458.124397627	4.86148983002	Cluster_036680	458.126738341	4.77909496001
NA	NA		59	5.42780438752015	AT1G62370..AT1G67930	NA	NA		Cluster_57018	458.124397627	4.86148983002	Cluster_036680	458.126738341	4.77909496001
133	5.50137495489396	AT3G32210..AT3G32280	NA	NA		NA	NA		Cluster_57022	458.149904226	0.690271493124	Cluster_124933	458.150603539	0.711733882972
56	6.47818130352485	AT2G04170..AT2G05230	NA	NA		NA	NA		Cluster_57022	458.149904226	0.690271493124	Cluster_124933	458.150603539	0.711733882972
193	7.35783854159689	AT5G06180..AT5G15530	NA	NA		NA	NA		Cluster_57022	458.149904226	0.690271493124	Cluster_124933	458.150603539	0.711733882972
10	7.27698422432968	AT1G25209..AT1G34805	NA	NA		14	5.58413133589046	AT1G26558..AT1G34795	Cluster_57022	458.149904226	0.690271493124	Cluster_124933	458.150603539	0.711733882972
194	8.13284273574711	AT5G15540..AT5G25160	NA	NA		NA	NA		Cluster_57022	458.149904226	0.690271493124	Cluster_124933	458.150603539	0.711733882972
124	5.31624578641867	AT3G22237..AT3G24380	NA	NA		NA	NA		Cluster_57022	458.149904226	0.690271493124	Cluster_124933	458.150603539	0.711733882972
NA	NA		NA	NA		299	6.02070473184518	AT5G43516..AT5G44220	Cluster_57022	458.149904226	0.690271493124	Cluster_124933	458.150603539	0.711733882972
NA	NA		NA	NA		175	7.09303558053884	AT3G28310..AT3G30665	Cluster_57022	458.149904226	0.690271493124	Cluster_124933	458.150603539	0.711733882972
NA	NA		NA	NA		245	6.42590081680344	AT4G23500..AT4G27180	Cluster_57022	458.149904226	0.690271493124	Cluster_124933	458.150603539	0.711733882972
NA	NA		NA	NA		101	5.50056598967034	AT2G12835..AT2G13860	Cluster_57022	458.149904226	0.690271493124	Cluster_124933	458.150603539	0.711733882972
NA	NA		NA	NA		238	6.0479943335119	AT4G10500..AT4G13255	Cluster_57022	458.149904226	0.690271493124	Cluster_124933	458.150603539	0.711733882972
151	13.4503351424178	AT4G00005..AT4G03795	194	14.5142586146657	AT4G00970..AT4G03795	NA	NA		Cluster_57027	458.183404243	9.78367114683	Cluster_124943	458.184063185	10.0779215212
NA	NA		123	5.60398929620298	AT2G22805..AT2G23330	NA	NA		Cluster_57027	458.183404243	9.78367114683	Cluster_124943	458.184063185	10.0779215212
NA	NA		127	6.20099473300721	AT2G24930..AT2G27770	NA	NA		Cluster_57027	458.183404243	9.78367114683	Cluster_124943	458.184063185	10.0779215212
NA	NA		NA	NA		170	7.85929383974168	AT3G07360..AT3G13010	Cluster_57027	458.183404243	9.78367114683	Cluster_124943	458.184063185	10.0779215212
NA	NA		NA	NA		58	6.33107388522721	AT1G67340..AT1G68480	Cluster_57027	458.183404243	9.78367114683	Cluster_124943	458.184063185	10.0779215212
NA	NA		NA	NA		253	6.52186855320316	AT4G32300..AT4G35260	Cluster_57027	458.183404243	9.78367114683	Cluster_124943	458.184063185	10.0779215212
NA	NA		NA	NA		169	5.42447676076628	AT3G06560..AT3G07350	Cluster_57027	458.183404243	9.78367114683	Cluster_124943	458.184063185	10.0779215212
NA	NA		NA	NA		74	5.3674731973339	AT1G77460..AT1G78172	Cluster_57027	458.183404243	9.78367114683	Cluster_124943	458.184063185	10.0779215212
NA	NA		NA	NA		51	5.69938511817867	AT1G55325..AT1G56920	Cluster_57027	458.183404243	9.78367114683	Cluster_124943	458.184063185	10.0779215212
NA	NA		NA	NA		239	7.00106304038084	AT4G13256..AT4G16892	Cluster_57027	458.183404243	9.78367114683	Cluster_124943	458.184063185	10.0779215212
NA	NA		NA	NA		79	5.58073602966121	AT2G01580..AT2G02830	Cluster_57027	458.183404243	9.78367114683	Cluster_124943	458.184063185	10.0779215212
NA	NA		NA	NA		302	5.8459706110563	AT5G45240..AT5G47660	Cluster_57027	458.183404243	9.78367114683	Cluster_124943	458.184063185	10.0779215212
NA	NA		NA	NA		176	5.63492426202333	AT3G30670..AT3G31375	Cluster_57027	458.183404243	9.78367114683	Cluster_124943	458.184063185	10.0779215212
NA	NA		NA	NA		234	5.32303532489579	AT4G08347..AT4G08876	Cluster_57027	458.183404243	9.78367114683	Cluster_124943	458.184063185	10.0779215212
NA	NA		NA	NA		307	5.61778140764514	AT5G50700..AT5G53500	Cluster_57027	458.183404243	9.78367114683	Cluster_124943	458.184063185	10.0779215212
NA	NA		NA	NA		8	5.67753180828048	AT1G12070..AT1G16540	Cluster_57027	458.183404243	9.78367114683	Cluster_124943	458.184063185	10.0779215212
6	6.38256201746862	AT1G12070..AT1G13250	NA	NA		NA	NA		Cluster_57028	458.200894728	4.38519421547	Cluster_124950	458.192560151	4.54955209845
46	5.967858815458	AT1G68800..AT1G70370	NA	NA		NA	NA		Cluster_57028	458.200894728	4.38519421547	Cluster_124950	458.192560151	4.54955209845
34	5.86552745463357	AT1G45233..AT1G47765	NA	NA		NA	NA		Cluster_57028	458.200894728	4.38519421547	Cluster_124950	458.192560151	4.54955209845
193	7.95772227014805	AT5G06180..AT5G15530	NA	NA		NA	NA		Cluster_57028	458.200894728	4.38519421547	Cluster_124950	458.192560151	4.54955209845
43	7.36940146112973	AT1G61390..AT1G67330	NA	NA		NA	NA		Cluster_57028	458.200894728	4.38519421547	Cluster_124950	458.192560151	4.54955209845
37	5.4594620179838	AT1G52950..AT1G53880	NA	NA		NA	NA		Cluster_57028	458.200894728	4.38519421547	Cluster_124950	458.192560151	4.54955209845
124	5.53870486282463	AT3G22237..AT3G24380	NA	NA		NA	NA		Cluster_57028	458.200894728	4.38519421547	Cluster_124950	458.192560151	4.54955209845
10	6.38048211024578	AT1G25209..AT1G34805	NA	NA		NA	NA		Cluster_57028	458.200894728	4.38519421547	Cluster_124950	458.192560151	4.54955209845
146	5.70347726085921	AT3G47270..AT3G54590	NA	NA		NA	NA		Cluster_57028	458.200894728	4.38519421547	Cluster_124950	458.192560151	4.54955209845
8	5.41219937934652	AT1G18060..AT1G23910	NA	NA		NA	NA		Cluster_57028	458.200894728	4.38519421547	Cluster_124950	458.192560151	4.54955209845
184	5.88551546333353	AT4G27210..AT4G28530	NA	NA		NA	NA		Cluster_57029	458.185521777	0.710699333501	Cluster_124946	458.186260527	0.737985761841
174	5.63588173269568	AT4G08113..AT4G08876	NA	NA		NA	NA		Cluster_57029	458.185521777	0.710699333501	Cluster_124946	458.186260527	0.737985761841
194	5.77386892681649	AT5G15540..AT5G25160	NA	NA		NA	NA		Cluster_57029	458.185521777	0.710699333501	Cluster_124946	458.186260527	0.737985761841
78	5.3194882708261	AT2G13870..AT2G14100	NA	NA		NA	NA		Cluster_57030	458.185488175	0.75858645276	Cluster_124946	458.186260527	0.737985761841
241	5.69041982513989	AT5G65800..AT5G67630	NA	NA		NA	NA		Cluster_57030	458.185488175	0.75858645276	Cluster_124946	458.186260527	0.737985761841
NA	NA		7	5.37114416517567	AT1G15170..AT1G17980	NA	NA		Cluster_57032	458.200823653	4.01379564539	Cluster_124949	458.201944107	4.20759569184
NA	NA		NA	NA		240	5.37326506532436	AT4G16900..AT4G19220	Cluster_57032	458.200823653	4.01379564539	Cluster_124949	458.201944107	4.20759569184
55	5.90297430630472	AT2G02835..AT2G04160	NA	NA		NA	NA		Cluster_57033	458.201228709	4.15324117802	Cluster_124949	458.201944107	4.20759569184
121	6.49352685388826	AT3G09330..AT3G13120	NA	NA		NA	NA		Cluster_57033	458.201228709	4.15324117802	Cluster_124949	458.201944107	4.20759569184
NA	NA		7	5.37114416517567	AT1G15170..AT1G17980	NA	NA		Cluster_57033	458.201228709	4.15324117802	Cluster_124949	458.201944107	4.20759569184
NA	NA		NA	NA		240	5.37326506532436	AT4G16900..AT4G19220	Cluster_57033	458.201228709	4.15324117802	Cluster_124949	458.201944107	4.20759569184
6	5.92296048035821	AT1G12070..AT1G13250	NA	NA		NA	NA		Cluster_57034	458.201478516	3.69141781343	Cluster_124952	458.202229142	3.58348387783
186	5.71265902503927	AT4G28980..AT4G30190	NA	NA		NA	NA		Cluster_57034	458.201478516	3.69141781343	Cluster_124952	458.202229142	3.58348387783
113	5.47695037581748	AT2G41930..AT2G43140	NA	NA		NA	NA		Cluster_57034	458.201478516	3.69141781343	Cluster_124952	458.202229142	3.58348387783
40	5.57718748446284	AT1G55140..AT1G56910	NA	NA		NA	NA		Cluster_57034	458.201478516	3.69141781343	Cluster_124952	458.202229142	3.58348387783
240	6.07757778210114	AT5G62690..AT5G65790	NA	NA		NA	NA		Cluster_57034	458.201478516	3.69141781343	Cluster_124952	458.202229142	3.58348387783
174	5.8345337836557	AT4G08113..AT4G08876	NA	NA		NA	NA		Cluster_57034	458.201478516	3.69141781343	Cluster_124952	458.202229142	3.58348387783
56	5.47507901591659	AT2G04170..AT2G05230	NA	NA		NA	NA		Cluster_57034	458.201478516	3.69141781343	Cluster_124952	458.202229142	3.58348387783
233	5.96938665571186	AT5G39185..AT5G42590	NA	NA		NA	NA		Cluster_57034	458.201478516	3.69141781343	Cluster_124952	458.202229142	3.58348387783
237	5.31849112884454	AT5G50700..AT5G53500	NA	NA		NA	NA		Cluster_57034	458.201478516	3.69141781343	Cluster_124952	458.202229142	3.58348387783
152	5.62164192649927	AT4G03800..AT4G05610	NA	NA		NA	NA		Cluster_57034	458.201478516	3.69141781343	Cluster_124952	458.202229142	3.58348387783
43	5.83400560050372	AT1G61390..AT1G67330	NA	NA		NA	NA		Cluster_57034	458.201478516	3.69141781343	Cluster_124952	458.202229142	3.58348387783
178	5.51521954761395	AT4G09820..AT4G13255	NA	NA		NA	NA		Cluster_57034	458.201478516	3.69141781343	Cluster_124952	458.202229142	3.58348387783
193	5.74550227112755	AT5G06180..AT5G15530	NA	NA		NA	NA		Cluster_57034	458.201478516	3.69141781343	Cluster_124952	458.202229142	3.58348387783
123	5.79312416393938	AT3G13420..AT3G22231	NA	NA		NA	NA		Cluster_57034	458.201478516	3.69141781343	Cluster_124952	458.202229142	3.58348387783
10	5.5005426784502	AT1G25209..AT1G34805	NA	NA		NA	NA		Cluster_57034	458.201478516	3.69141781343	Cluster_124952	458.202229142	3.58348387783
NA	NA		249	6.42216485715702	AT4G37800..AT4G40090	NA	NA		Cluster_57034	458.201478516	3.69141781343	Cluster_124952	458.202229142	3.58348387783
178	9.22229140244335	AT4G09820..AT4G13255	227	9.63364103094237	AT4G09820..AT4G16892	NA	NA		Cluster_57035	458.216433016	7.64260707388	Cluster_124961	458.217042364	7.63786934999
NA	NA		NA	NA		115	6.49989455329577	AT2G16540..AT2G16950	Cluster_57035	458.216433016	7.64260707388	Cluster_124961	458.217042364	7.63786934999
NA	NA		NA	NA		244	5.73547034497819	AT4G21363..AT4G23496	Cluster_57035	458.216433016	7.64260707388	Cluster_124961	458.217042364	7.63786934999
178	7.31774641224295	AT4G09820..AT4G13255	227	9.82607721671448	AT4G09820..AT4G16892	NA	NA		Cluster_57036	458.216547504	7.99863113936	Cluster_124954	458.217749954	8.0713212554
193	5.74234589354721	AT5G06180..AT5G15530	NA	NA		NA	NA		Cluster_57036	458.216547504	7.99863113936	Cluster_124954	458.217749954	8.0713212554
178	8.97389833377666	AT4G09820..AT4G13255	227	9.82607721671448	AT4G09820..AT4G16892	NA	NA		Cluster_57037	458.216552049	8.08803782411	Cluster_124954	458.217749954	8.0713212554
178	8.03314330257633	AT4G09820..AT4G13255	NA	NA		NA	NA		Cluster_57038	458.216507869	6.14355539713	Cluster_124965	458.216439164	5.97204079555
NA	NA		297	6.11331348858977	AT5G45510..AT5G50140	NA	NA		Cluster_57038	458.216507869	6.14355539713	Cluster_124965	458.216439164	5.97204079555
113	9.38086721601547	AT2G41930..AT2G43140	NA	NA		NA	NA		Cluster_57039	458.216519598	6.20694941595	Cluster_124966	458.217011948	6.16226635033
54	7.49538166183339	AT2G02200..AT2G02830	NA	NA		NA	NA		Cluster_57039	458.216519598	6.20694941595	Cluster_124966	458.217011948	6.16226635033
101	6.21165352214667	AT2G30670..AT2G31080	NA	NA		NA	NA		Cluster_57039	458.216519598	6.20694941595	Cluster_124966	458.217011948	6.16226635033
160	6.33384074545614	AT4G06626..AT4G06654	NA	NA		NA	NA		Cluster_57039	458.216519598	6.20694941595	Cluster_124966	458.217011948	6.16226635033
89	6.03537812579701	AT2G21610..AT2G22230	NA	NA		NA	NA		Cluster_57039	458.216519598	6.20694941595	Cluster_124966	458.217011948	6.16226635033
188	6.88581495369437	AT4G31460..AT4G32285	NA	NA		NA	NA		Cluster_57039	458.216519598	6.20694941595	Cluster_124966	458.217011948	6.16226635033
4	7.78540917814135	AT1G03910..AT1G08735	NA	NA		NA	NA		Cluster_57039	458.216519598	6.20694941595	Cluster_124966	458.217011948	6.16226635033
90	6.89907479394056	AT2G22240..AT2G23290	NA	NA		NA	NA		Cluster_57039	458.216519598	6.20694941595	Cluster_124966	458.217011948	6.16226635033
178	7.60490173325631	AT4G09820..AT4G13255	227	9.3048464395714	AT4G09820..AT4G16892	NA	NA		Cluster_57039	458.216519598	6.20694941595	Cluster_124966	458.217011948	6.16226635033
34	6.10343212054252	AT1G45233..AT1G47765	NA	NA		NA	NA		Cluster_57039	458.216519598	6.20694941595	Cluster_124966	458.217011948	6.16226635033
184	5.38259999544491	AT4G27210..AT4G28530	NA	NA		NA	NA		Cluster_57039	458.216519598	6.20694941595	Cluster_124966	458.217011948	6.16226635033
240	6.24817291368655	AT5G62690..AT5G65790	NA	NA		NA	NA		Cluster_57039	458.216519598	6.20694941595	Cluster_124966	458.217011948	6.16226635033
145	5.77858084315199	AT3G45350..AT3G47250	NA	NA		NA	NA		Cluster_57039	458.216519598	6.20694941595	Cluster_124966	458.217011948	6.16226635033
102	5.70211418230878	AT2G31081..AT2G33880	NA	NA		NA	NA		Cluster_57039	458.216519598	6.20694941595	Cluster_124966	458.217011948	6.16226635033
118	6.08140105661456	AT3G01015..AT3G05420	NA	NA		NA	NA		Cluster_57039	458.216519598	6.20694941595	Cluster_124966	458.217011948	6.16226635033
42	5.54422319002204	AT1G59312..AT1G61370	NA	NA		NA	NA		Cluster_57039	458.216519598	6.20694941595	Cluster_124966	458.217011948	6.16226635033
7	5.89573601549434	AT1G13260..AT1G17980	NA	NA		NA	NA		Cluster_57039	458.216519598	6.20694941595	Cluster_124966	458.217011948	6.16226635033
233	5.86249358098878	AT5G39185..AT5G42590	NA	NA		NA	NA		Cluster_57039	458.216519598	6.20694941595	Cluster_124966	458.217011948	6.16226635033
151	6.63923545533721	AT4G00005..AT4G03795	NA	NA		NA	NA		Cluster_57039	458.216519598	6.20694941595	Cluster_124966	458.217011948	6.16226635033
8	5.71348557394561	AT1G18060..AT1G23910	NA	NA		NA	NA		Cluster_57039	458.216519598	6.20694941595	Cluster_124966	458.217011948	6.16226635033
234	5.65100126516849	AT5G42600..AT5G45500	NA	NA		NA	NA		Cluster_57039	458.216519598	6.20694941595	Cluster_124966	458.217011948	6.16226635033
43	5.8256142424997	AT1G61390..AT1G67330	NA	NA		NA	NA		Cluster_57039	458.216519598	6.20694941595	Cluster_124966	458.217011948	6.16226635033
179	5.76578759539954	AT4G13256..AT4G16890	227	9.3048464395714	AT4G09820..AT4G16892	NA	NA		Cluster_57039	458.216519598	6.20694941595	Cluster_124966	458.217011948	6.16226635033
10	5.73693278142898	AT1G25209..AT1G34805	NA	NA		NA	NA		Cluster_57039	458.216519598	6.20694941595	Cluster_124966	458.217011948	6.16226635033
193	5.3692442069213	AT5G06180..AT5G15530	NA	NA		NA	NA		Cluster_57039	458.216519598	6.20694941595	Cluster_124966	458.217011948	6.16226635033
123	5.41135934253963	AT3G13420..AT3G22231	NA	NA		172	5.54860588734163	AT3G13430..AT3G22231	Cluster_57039	458.216519598	6.20694941595	Cluster_124966	458.217011948	6.16226635033
NA	NA		NA	NA		159	5.88181021813402	AT2G43500..AT2G44660	Cluster_57039	458.216519598	6.20694941595	Cluster_124966	458.217011948	6.16226635033
183	5.30759732815497	AT4G21363..AT4G27180	NA	NA		NA	NA		Cluster_57040	458.216513829	9.45941516799	Cluster_124956	458.217434427	9.40364143565
10	5.57300026349157	AT1G25209..AT1G34805	NA	NA		NA	NA		Cluster_57040	458.216513829	9.45941516799	Cluster_124956	458.217434427	9.40364143565
NA	NA		48	5.88539564951782	AT1G49240..AT1G50950	NA	NA		Cluster_57040	458.216513829	9.45941516799	Cluster_124956	458.217434427	9.40364143565
NA	NA		65	5.87771185868778	AT1G70380..AT1G73670	NA	NA		Cluster_57040	458.216513829	9.45941516799	Cluster_124956	458.217434427	9.40364143565
NA	NA		194	5.4180787111517	AT4G00970..AT4G03795	NA	NA		Cluster_57040	458.216513829	9.45941516799	Cluster_124956	458.217434427	9.40364143565
NA	NA		NA	NA		184	5.61487079138231	AT3G32393..AT3G32890	Cluster_57040	458.216513829	9.45941516799	Cluster_124956	458.217434427	9.40364143565
NA	NA		NA	NA		185	5.34172552309126	AT3G32893..AT3G33055	Cluster_57040	458.216513829	9.45941516799	Cluster_124956	458.217434427	9.40364143565
NA	NA		NA	NA		294	5.54052123929683	AT5G35200..AT5G35640	Cluster_57040	458.216513829	9.45941516799	Cluster_124956	458.217434427	9.40364143565
NA	NA		NA	NA		197	5.43858421476021	AT3G48745..AT3G54590	Cluster_57040	458.216513829	9.45941516799	Cluster_124956	458.217434427	9.40364143565
47	9.5993616194208	AT1G70380..AT1G76270	NA	NA		NA	NA		Cluster_57041	458.21639214	6.60727565634	Cluster_124960	458.216945056	6.61804620392
101	6.46849761756865	AT2G30670..AT2G31080	NA	NA		NA	NA		Cluster_57041	458.21639214	6.60727565634	Cluster_124960	458.216945056	6.61804620392
179	9.54462990787401	AT4G13256..AT4G16890	NA	NA		NA	NA		Cluster_57041	458.21639214	6.60727565634	Cluster_124960	458.216945056	6.61804620392
127	7.47551544492427	AT3G29460..AT3G30190	NA	NA		NA	NA		Cluster_57041	458.21639214	6.60727565634	Cluster_124960	458.216945056	6.61804620392
106	6.40810954347465	AT2G34770..AT2G35540	NA	NA		NA	NA		Cluster_57041	458.21639214	6.60727565634	Cluster_124960	458.216945056	6.61804620392
32	6.0750460897026	AT1G44020..AT1G45080	NA	NA		NA	NA		Cluster_57041	458.21639214	6.60727565634	Cluster_124960	458.216945056	6.61804620392
103	5.7673727239983	AT2G33980..AT2G34570	NA	NA		NA	NA		Cluster_57041	458.21639214	6.60727565634	Cluster_124960	458.216945056	6.61804620392
126	6.5409602264555	AT3G28310..AT3G29450	NA	NA		NA	NA		Cluster_57041	458.21639214	6.60727565634	Cluster_124960	458.216945056	6.61804620392
4	6.31747984974805	AT1G03910..AT1G08735	NA	NA		NA	NA		Cluster_57041	458.21639214	6.60727565634	Cluster_124960	458.216945056	6.61804620392
42	6.27415412676812	AT1G59312..AT1G61370	NA	NA		NA	NA		Cluster_57041	458.21639214	6.60727565634	Cluster_124960	458.216945056	6.61804620392
234	6.91946142162227	AT5G42600..AT5G45500	NA	NA		NA	NA		Cluster_57041	458.21639214	6.60727565634	Cluster_124960	458.216945056	6.61804620392
10	7.2197989177303	AT1G25209..AT1G34805	NA	NA		NA	NA		Cluster_57041	458.21639214	6.60727565634	Cluster_124960	458.216945056	6.61804620392
150	5.6203428299742	AT3G60950..AT3G63530	NA	NA		NA	NA		Cluster_57041	458.21639214	6.60727565634	Cluster_124960	458.216945056	6.61804620392
240	5.74907275195506	AT5G62690..AT5G65790	NA	NA		NA	NA		Cluster_57041	458.21639214	6.60727565634	Cluster_124960	458.216945056	6.61804620392
125	5.9387943184025	AT3G24385..AT3G28300	163	5.52273240830303	AT3G22237..AT3G26525	NA	NA		Cluster_57041	458.21639214	6.60727565634	Cluster_124960	458.216945056	6.61804620392
123	5.92130959058957	AT3G13420..AT3G22231	NA	NA		NA	NA		Cluster_57041	458.21639214	6.60727565634	Cluster_124960	458.216945056	6.61804620392
193	5.40001948373165	AT5G06180..AT5G15530	NA	NA		NA	NA		Cluster_57041	458.21639214	6.60727565634	Cluster_124960	458.216945056	6.61804620392
187	6.01452334318556	AT4G30200..AT4G31441	NA	NA		NA	NA		Cluster_57042	458.216451989	9.28114544238	Cluster_124955	458.217674346	9.23336513535
194	5.64238617154272	AT5G15540..AT5G25160	NA	NA		263	6.94408238126176	AT5G17550..AT5G26620	Cluster_57042	458.216451989	9.28114544238	Cluster_124955	458.217674346	9.23336513535
NA	NA		157	5.98185508373417	AT3G07990..AT3G09170	NA	NA		Cluster_57042	458.216451989	9.28114544238	Cluster_124955	458.217674346	9.23336513535
NA	NA		194	6.21379906685092	AT4G00970..AT4G03795	NA	NA		Cluster_57042	458.216451989	9.28114544238	Cluster_124955	458.217674346	9.23336513535
NA	NA		NA	NA		14	5.45899180850204	AT1G26558..AT1G34795	Cluster_57042	458.216451989	9.28114544238	Cluster_124955	458.217674346	9.23336513535
47	6.62250025377164	AT1G70380..AT1G76270	NA	NA		NA	NA		Cluster_57043	458.216196029	5.09473111843	Cluster_124958	458.216688226	5.1144394903
148	6.01571618155031	AT3G55250..AT3G60160	NA	NA		NA	NA		Cluster_57043	458.216196029	5.09473111843	Cluster_124958	458.216688226	5.1144394903
195	5.45249040419399	AT5G25170..AT5G27270	NA	NA		NA	NA		Cluster_57043	458.216196029	5.09473111843	Cluster_124958	458.216688226	5.1144394903
186	5.70136134866937	AT4G28980..AT4G30190	NA	NA		NA	NA		Cluster_57044	458.216522614	5.18539822466	Cluster_124958	458.216688226	5.1144394903
234	6.14832060346517	AT5G42600..AT5G45500	NA	NA		NA	NA		Cluster_57044	458.216522614	5.18539822466	Cluster_124958	458.216688226	5.1144394903
8	5.30801204760731	AT1G18060..AT1G23910	NA	NA		NA	NA		Cluster_57044	458.216522614	5.18539822466	Cluster_124958	458.216688226	5.1144394903
121	5.98890339090965	AT3G09330..AT3G13120	NA	NA		NA	NA		Cluster_57045	458.216723242	5.47626452584	Cluster_124959	458.217083096	5.50034215598
124	5.48972508578465	AT3G22237..AT3G24380	163	6.16510142115503	AT3G22237..AT3G26525	NA	NA		Cluster_57045	458.216723242	5.47626452584	Cluster_124959	458.217083096	5.50034215598
NA	NA		184	7.43042906956252	AT3G46350..AT3G47250	NA	NA		Cluster_57045	458.216723242	5.47626452584	Cluster_124959	458.217083096	5.50034215598
NA	NA		6	7.91256921157557	AT1G09620..AT1G15160	NA	NA		Cluster_57045	458.216723242	5.47626452584	Cluster_124959	458.217083096	5.50034215598
NA	NA		45	6.50670227001274	AT1G43750..AT1G45080	NA	NA		Cluster_57045	458.216723242	5.47626452584	Cluster_124959	458.217083096	5.50034215598
NA	NA		117	7.28317603105553	AT2G16540..AT2G18690	NA	NA		Cluster_57045	458.216723242	5.47626452584	Cluster_124959	458.217083096	5.50034215598
NA	NA		22	6.84787912083417	AT1G35100..AT1G37000	NA	NA		Cluster_57045	458.216723242	5.47626452584	Cluster_124959	458.217083096	5.50034215598
NA	NA		154	5.74399110428058	AT3G05450..AT3G06483	NA	NA		Cluster_57045	458.216723242	5.47626452584	Cluster_124959	458.217083096	5.50034215598
NA	NA		57	5.50295639167896	AT1G59725..AT1G61370	NA	NA		Cluster_57045	458.216723242	5.47626452584	Cluster_124959	458.217083096	5.50034215598
NA	NA		185	5.45691380327315	AT3G47270..AT3G48740	NA	NA		Cluster_57045	458.216723242	5.47626452584	Cluster_124959	458.217083096	5.50034215598
NA	NA		17	5.78669612636181	AT1G31983..AT1G33850	NA	NA		Cluster_57045	458.216723242	5.47626452584	Cluster_124959	458.217083096	5.50034215598
NA	NA		296	6.43958484454164	AT5G41315..AT5G45500	NA	NA		Cluster_57045	458.216723242	5.47626452584	Cluster_124959	458.217083096	5.50034215598
NA	NA		297	6.17823517131545	AT5G45510..AT5G50140	NA	NA		Cluster_57045	458.216723242	5.47626452584	Cluster_124959	458.217083096	5.50034215598
NA	NA		195	5.56238374230001	AT4G03800..AT4G05595	NA	NA		Cluster_57045	458.216723242	5.47626452584	Cluster_124959	458.217083096	5.50034215598
NA	NA		227	6.21243596029725	AT4G09820..AT4G16892	NA	NA		Cluster_57045	458.216723242	5.47626452584	Cluster_124959	458.217083096	5.50034215598
NA	NA		NA	NA		58	5.76226142851075	AT1G67340..AT1G68480	Cluster_57045	458.216723242	5.47626452584	Cluster_124959	458.217083096	5.50034215598
101	6.4189784028631	AT2G30670..AT2G31080	NA	NA		NA	NA		Cluster_57046	458.215637668	5.85350696165	Cluster_124964	458.216501022	5.87289782082
186	7.27625626338664	AT4G28980..AT4G30190	NA	NA		NA	NA		Cluster_57046	458.215637668	5.85350696165	Cluster_124964	458.216501022	5.87289782082
74	6.55607396001255	AT2G11420..AT2G12210	NA	NA		NA	NA		Cluster_57046	458.215637668	5.85350696165	Cluster_124964	458.216501022	5.87289782082
124	7.09582689778814	AT3G22237..AT3G24380	NA	NA		NA	NA		Cluster_57046	458.215637668	5.85350696165	Cluster_124964	458.216501022	5.87289782082
103	5.36687637344927	AT2G33980..AT2G34570	NA	NA		NA	NA		Cluster_57046	458.215637668	5.85350696165	Cluster_124964	458.216501022	5.87289782082
102	6.08751232346366	AT2G31081..AT2G33880	NA	NA		NA	NA		Cluster_57046	458.215637668	5.85350696165	Cluster_124964	458.216501022	5.87289782082
196	6.04676654031918	AT5G27280..AT5G28335	NA	NA		NA	NA		Cluster_57046	458.215637668	5.85350696165	Cluster_124964	458.216501022	5.87289782082
193	6.86997107080276	AT5G06180..AT5G15530	NA	NA		NA	NA		Cluster_57046	458.215637668	5.85350696165	Cluster_124964	458.216501022	5.87289782082
152	6.07911877520714	AT4G03800..AT4G05610	NA	NA		NA	NA		Cluster_57046	458.215637668	5.85350696165	Cluster_124964	458.216501022	5.87289782082
179	6.40206740487195	AT4G13256..AT4G16890	NA	NA		NA	NA		Cluster_57046	458.215637668	5.85350696165	Cluster_124964	458.216501022	5.87289782082
236	5.97954600467158	AT5G46250..AT5G50530	NA	NA		NA	NA		Cluster_57046	458.215637668	5.85350696165	Cluster_124964	458.216501022	5.87289782082
234	5.64406504499842	AT5G42600..AT5G45500	NA	NA		298	6.06596114332226	AT5G39190..AT5G43513	Cluster_57046	458.215637668	5.85350696165	Cluster_124964	458.216501022	5.87289782082
151	5.76976597299805	AT4G00005..AT4G03795	NA	NA		NA	NA		Cluster_57046	458.215637668	5.85350696165	Cluster_124964	458.216501022	5.87289782082
43	5.43589696423118	AT1G61390..AT1G67330	NA	NA		NA	NA		Cluster_57046	458.215637668	5.85350696165	Cluster_124964	458.216501022	5.87289782082
10	5.53338860556632	AT1G25209..AT1G34805	NA	NA		NA	NA		Cluster_57046	458.215637668	5.85350696165	Cluster_124964	458.216501022	5.87289782082
NA	NA		143	5.54132988558651	AT2G35710..AT2G35945	NA	NA		Cluster_57046	458.215637668	5.85350696165	Cluster_124964	458.216501022	5.87289782082
NA	NA		157	5.35079000717096	AT3G07990..AT3G09170	NA	NA		Cluster_57046	458.215637668	5.85350696165	Cluster_124964	458.216501022	5.87289782082
NA	NA		NA	NA		231	6.51268880413857	AT4G07943..AT4G08109	Cluster_57046	458.215637668	5.85350696165	Cluster_124964	458.216501022	5.87289782082
NA	NA		NA	NA		295	5.65047124956245	AT5G35650..AT5G36340	Cluster_57046	458.215637668	5.85350696165	Cluster_124964	458.216501022	5.87289782082
133	5.97542111931984	AT3G32210..AT3G32280	NA	NA		NA	NA		Cluster_57047	458.215741274	5.95411614275	Cluster_124965	458.216439164	5.97204079555
236	14.1626371178875	AT5G46250..AT5G50530	297	6.11331348858977	AT5G45510..AT5G50140	NA	NA		Cluster_57047	458.215741274	5.95411614275	Cluster_124965	458.216439164	5.97204079555
118	6.36869926887554	AT3G01015..AT3G05420	NA	NA		NA	NA		Cluster_57047	458.215741274	5.95411614275	Cluster_124965	458.216439164	5.97204079555
10	5.93568269305034	AT1G25209..AT1G34805	NA	NA		NA	NA		Cluster_57047	458.215741274	5.95411614275	Cluster_124965	458.216439164	5.97204079555
103	7.73821923753168	AT2G33980..AT2G34570	NA	NA		NA	NA		Cluster_57048	458.231197929	9.77291813274	Cluster_124957	458.235861563	9.61672277424
74	8.37847626366795	AT2G11420..AT2G12210	NA	NA		NA	NA		Cluster_57048	458.231197929	9.77291813274	Cluster_124957	458.235861563	9.61672277424
109	5.68496361641558	AT2G38120..AT2G38520	NA	NA		NA	NA		Cluster_57048	458.231197929	9.77291813274	Cluster_124957	458.235861563	9.61672277424
237	6.70349915741659	AT5G50700..AT5G53500	NA	NA		NA	NA		Cluster_57048	458.231197929	9.77291813274	Cluster_124957	458.235861563	9.61672277424
125	7.30103188417396	AT3G24385..AT3G28300	164	6.62307285587879	AT3G26530..AT3G30665	NA	NA		Cluster_57048	458.231197929	9.77291813274	Cluster_124957	458.235861563	9.61672277424
8	6.59372574066792	AT1G18060..AT1G23910	NA	NA		NA	NA		Cluster_57048	458.231197929	9.77291813274	Cluster_124957	458.235861563	9.61672277424
55	5.65635964210972	AT2G02835..AT2G04160	NA	NA		NA	NA		Cluster_57048	458.231197929	9.77291813274	Cluster_124957	458.235861563	9.61672277424
151	7.25557098678969	AT4G00005..AT4G03795	NA	NA		NA	NA		Cluster_57048	458.231197929	9.77291813274	Cluster_124957	458.235861563	9.61672277424
189	5.61519869073646	AT4G32290..AT4G35260	NA	NA		NA	NA		Cluster_57048	458.231197929	9.77291813274	Cluster_124957	458.235861563	9.61672277424
118	5.88741010377559	AT3G01015..AT3G05420	NA	NA		NA	NA		Cluster_57048	458.231197929	9.77291813274	Cluster_124957	458.235861563	9.61672277424
124	5.42205765146914	AT3G22237..AT3G24380	NA	NA		NA	NA		Cluster_57048	458.231197929	9.77291813274	Cluster_124957	458.235861563	9.61672277424
43	6.09620971349324	AT1G61390..AT1G67330	59	6.0989941026318	AT1G62370..AT1G67930	NA	NA		Cluster_57048	458.231197929	9.77291813274	Cluster_124957	458.235861563	9.61672277424
146	5.89037898701501	AT3G47270..AT3G54590	186	9.70388098618374	AT3G48745..AT3G54590	NA	NA		Cluster_57048	458.231197929	9.77291813274	Cluster_124957	458.235861563	9.61672277424
234	5.67909123307315	AT5G42600..AT5G45500	NA	NA		NA	NA		Cluster_57048	458.231197929	9.77291813274	Cluster_124957	458.235861563	9.61672277424
10	5.43819397386341	AT1G25209..AT1G34805	NA	NA		NA	NA		Cluster_57048	458.231197929	9.77291813274	Cluster_124957	458.235861563	9.61672277424
NA	NA		290	5.37925232071485	AT5G34950..AT5G34985	NA	NA		Cluster_57048	458.231197929	9.77291813274	Cluster_124957	458.235861563	9.61672277424
NA	NA		113	7.02252620323658	AT2G14570..AT2G14910	NA	NA		Cluster_57048	458.231197929	9.77291813274	Cluster_124957	458.235861563	9.61672277424
NA	NA		291	6.04376918214905	AT5G35045..AT5G35190	NA	NA		Cluster_57048	458.231197929	9.77291813274	Cluster_124957	458.235861563	9.61672277424
NA	NA		22	7.56214673110291	AT1G35100..AT1G37000	NA	NA		Cluster_57048	458.231197929	9.77291813274	Cluster_124957	458.235861563	9.61672277424
NA	NA		111	5.34479761391272	AT2G14110..AT2G14535	NA	NA		Cluster_57048	458.231197929	9.77291813274	Cluster_124957	458.235861563	9.61672277424
NA	NA		252	6.84021439653118	AT5G13180..AT5G15530	NA	NA		Cluster_57048	458.231197929	9.77291813274	Cluster_124957	458.235861563	9.61672277424
NA	NA		231	6.08645331387667	AT4G21363..AT4G25440	NA	NA		Cluster_57048	458.231197929	9.77291813274	Cluster_124957	458.235861563	9.61672277424
NA	NA		179	5.63993426989803	AT3G42047..AT3G43550	NA	NA		Cluster_57048	458.231197929	9.77291813274	Cluster_124957	458.235861563	9.61672277424
NA	NA		301	5.87599664936196	AT5G54520..AT5G62220	NA	NA		Cluster_57048	458.231197929	9.77291813274	Cluster_124957	458.235861563	9.61672277424
NA	NA		297	5.87082024356233	AT5G45510..AT5G50140	NA	NA		Cluster_57048	458.231197929	9.77291813274	Cluster_124957	458.235861563	9.61672277424
NA	NA		250	5.48989481910258	AT5G01010..AT5G06120	NA	NA		Cluster_57048	458.231197929	9.77291813274	Cluster_124957	458.235861563	9.61672277424
NA	NA		227	5.63008814872369	AT4G09820..AT4G16892	NA	NA		Cluster_57048	458.231197929	9.77291813274	Cluster_124957	458.235861563	9.61672277424
NA	NA		257	5.78946043785837	AT5G20080..AT5G27270	NA	NA		Cluster_57048	458.231197929	9.77291813274	Cluster_124957	458.235861563	9.61672277424
NA	NA		NA	NA		47	6.5354243877587	AT1G51010..AT1G53880	Cluster_57048	458.231197929	9.77291813274	Cluster_124957	458.235861563	9.61672277424
NA	NA		NA	NA		81	6.39234643896664	AT2G05060..AT2G06430	Cluster_57048	458.231197929	9.77291813274	Cluster_124957	458.235861563	9.61672277424
NA	NA		NA	NA		98	5.5868691360585	AT2G12250..AT2G12500	Cluster_57048	458.231197929	9.77291813274	Cluster_124957	458.235861563	9.61672277424
148	8.53185376511952	AT3G55250..AT3G60160	188	5.3922994395453	AT3G54960..AT3G60110	199	5.96568577151386	AT3G56130..AT3G60110	Cluster_57049	458.230208261	10.3201347177	Cluster_124968	458.232315653	10.5289788685
181	7.02334075730319	AT4G19330..AT4G20520	NA	NA		NA	NA		Cluster_57049	458.230208261	10.3201347177	Cluster_124968	458.232315653	10.5289788685
10	6.58627728328234	AT1G25209..AT1G34805	NA	NA		NA	NA		Cluster_57049	458.230208261	10.3201347177	Cluster_124968	458.232315653	10.5289788685
236	5.31713569034838	AT5G46250..AT5G50530	NA	NA		NA	NA		Cluster_57049	458.230208261	10.3201347177	Cluster_124968	458.232315653	10.5289788685
NA	NA		242	5.75167544110813	AT4G32540..AT4G34710	253	6.12924393382452	AT4G32300..AT4G35260	Cluster_57049	458.230208261	10.3201347177	Cluster_124968	458.232315653	10.5289788685
NA	NA		162	6.64910396716938	AT3G15510..AT3G22231	NA	NA		Cluster_57049	458.230208261	10.3201347177	Cluster_124968	458.232315653	10.5289788685
NA	NA		228	5.76081465342833	AT4G16900..AT4G19260	NA	NA		Cluster_57049	458.230208261	10.3201347177	Cluster_124968	458.232315653	10.5289788685
NA	NA		59	5.67209462233466	AT1G62370..AT1G67930	NA	NA		Cluster_57049	458.230208261	10.3201347177	Cluster_124968	458.232315653	10.5289788685
NA	NA		164	5.57345399573803	AT3G26530..AT3G30665	NA	NA		Cluster_57049	458.230208261	10.3201347177	Cluster_124968	458.232315653	10.5289788685
NA	NA		NA	NA		288	6.48929319038714	AT5G33624..AT5G33990	Cluster_57049	458.230208261	10.3201347177	Cluster_124968	458.232315653	10.5289788685
NA	NA		NA	NA		126	8.00310032649564	AT2G24920..AT2G25780	Cluster_57049	458.230208261	10.3201347177	Cluster_124968	458.232315653	10.5289788685
NA	NA		NA	NA		314	5.58886415302649	AT5G65800..AT5G67630	Cluster_57049	458.230208261	10.3201347177	Cluster_124968	458.232315653	10.5289788685
NA	NA		NA	NA		239	6.15586835560191	AT4G13256..AT4G16892	Cluster_57049	458.230208261	10.3201347177	Cluster_124968	458.232315653	10.5289788685
NA	NA		NA	NA		238	5.7929689135639	AT4G10500..AT4G13255	Cluster_57049	458.230208261	10.3201347177	Cluster_124968	458.232315653	10.5289788685
NA	NA		NA	NA		173	5.58190043272452	AT3G22237..AT3G24870	Cluster_57049	458.230208261	10.3201347177	Cluster_124968	458.232315653	10.5289788685
152	5.87421534553567	AT4G03800..AT4G05610	NA	NA		NA	NA		Cluster_57050	458.230833568	10.4051752726	Cluster_124968	458.232315653	10.5289788685
118	5.43168126389516	AT3G01015..AT3G05420	NA	NA		NA	NA		Cluster_57050	458.230833568	10.4051752726	Cluster_124968	458.232315653	10.5289788685
NA	NA		242	5.75167544110813	AT4G32540..AT4G34710	253	6.12924393382452	AT4G32300..AT4G35260	Cluster_57050	458.230833568	10.4051752726	Cluster_124968	458.232315653	10.5289788685
NA	NA		162	6.64910396716938	AT3G15510..AT3G22231	NA	NA		Cluster_57050	458.230833568	10.4051752726	Cluster_124968	458.232315653	10.5289788685
NA	NA		228	5.76081465342833	AT4G16900..AT4G19260	NA	NA		Cluster_57050	458.230833568	10.4051752726	Cluster_124968	458.232315653	10.5289788685
NA	NA		188	5.3922994395453	AT3G54960..AT3G60110	199	5.96568577151386	AT3G56130..AT3G60110	Cluster_57050	458.230833568	10.4051752726	Cluster_124968	458.232315653	10.5289788685
NA	NA		59	5.67209462233466	AT1G62370..AT1G67930	NA	NA		Cluster_57050	458.230833568	10.4051752726	Cluster_124968	458.232315653	10.5289788685
NA	NA		164	5.57345399573803	AT3G26530..AT3G30665	NA	NA		Cluster_57050	458.230833568	10.4051752726	Cluster_124968	458.232315653	10.5289788685
NA	NA		NA	NA		288	6.48929319038714	AT5G33624..AT5G33990	Cluster_57050	458.230833568	10.4051752726	Cluster_124968	458.232315653	10.5289788685
NA	NA		NA	NA		126	8.00310032649564	AT2G24920..AT2G25780	Cluster_57050	458.230833568	10.4051752726	Cluster_124968	458.232315653	10.5289788685
NA	NA		NA	NA		314	5.58886415302649	AT5G65800..AT5G67630	Cluster_57050	458.230833568	10.4051752726	Cluster_124968	458.232315653	10.5289788685
NA	NA		NA	NA		239	6.15586835560191	AT4G13256..AT4G16892	Cluster_57050	458.230833568	10.4051752726	Cluster_124968	458.232315653	10.5289788685
NA	NA		NA	NA		238	5.7929689135639	AT4G10500..AT4G13255	Cluster_57050	458.230833568	10.4051752726	Cluster_124968	458.232315653	10.5289788685
NA	NA		NA	NA		173	5.58190043272452	AT3G22237..AT3G24870	Cluster_57050	458.230833568	10.4051752726	Cluster_124968	458.232315653	10.5289788685
NA	NA		119	5.51087984101883	AT2G19806..AT2G20210	NA	NA		Cluster_57052	458.231223727	11.6552197758	Cluster_124969	458.230716556	11.8941120733
NA	NA		56	5.77456865038707	AT1G59312..AT1G59722	NA	NA		Cluster_57052	458.231223727	11.6552197758	Cluster_124969	458.230716556	11.8941120733
NA	NA		164	5.40148176442015	AT3G26530..AT3G30665	NA	NA		Cluster_57052	458.231223727	11.6552197758	Cluster_124969	458.230716556	11.8941120733
NA	NA		227	5.54310587639651	AT4G09820..AT4G16892	NA	NA		Cluster_57052	458.231223727	11.6552197758	Cluster_124969	458.230716556	11.8941120733
NA	NA		NA	NA		172	5.40343599343903	AT3G13430..AT3G22231	Cluster_57052	458.231223727	11.6552197758	Cluster_124969	458.230716556	11.8941120733
152	8.6206970638566	AT4G03800..AT4G05610	NA	NA		NA	NA		Cluster_57053	458.231383329	14.0772677685	Cluster_124977	458.231734849	14.3069303793
173	5.47994220542578	AT4G07915..AT4G08111	NA	NA		NA	NA		Cluster_57053	458.231383329	14.0772677685	Cluster_124977	458.231734849	14.3069303793
118	6.80890489563683	AT3G01015..AT3G05420	NA	NA		NA	NA		Cluster_57053	458.231383329	14.0772677685	Cluster_124977	458.231734849	14.3069303793
195	6.47463473288972	AT5G25170..AT5G27270	257	5.42995571952802	AT5G20080..AT5G27270	NA	NA		Cluster_57053	458.231383329	14.0772677685	Cluster_124977	458.231734849	14.3069303793
114	5.5428999033644	AT2G43150..AT2G45670	NA	NA		NA	NA		Cluster_57053	458.231383329	14.0772677685	Cluster_124977	458.231734849	14.3069303793
177	5.34660733719292	AT4G09316..AT4G09810	NA	NA		NA	NA		Cluster_57053	458.231383329	14.0772677685	Cluster_124977	458.231734849	14.3069303793
121	5.89037297016689	AT3G09330..AT3G13120	NA	NA		NA	NA		Cluster_57053	458.231383329	14.0772677685	Cluster_124977	458.231734849	14.3069303793
123	6.63971805599941	AT3G13420..AT3G22231	162	7.05431674985094	AT3G15510..AT3G22231	NA	NA		Cluster_57053	458.231383329	14.0772677685	Cluster_124977	458.231734849	14.3069303793
183	5.87227090751216	AT4G21363..AT4G27180	NA	NA		NA	NA		Cluster_57053	458.231383329	14.0772677685	Cluster_124977	458.231734849	14.3069303793
193	5.31712895889965	AT5G06180..AT5G15530	251	5.48796145326389	AT5G06180..AT5G13170	NA	NA		Cluster_57053	458.231383329	14.0772677685	Cluster_124977	458.231734849	14.3069303793
NA	NA		61	5.53820405878093	AT1G68070..AT1G68480	NA	NA		Cluster_57053	458.231383329	14.0772677685	Cluster_124977	458.231734849	14.3069303793
NA	NA		46	5.32828271149316	AT1G45090..AT1G45227	NA	NA		Cluster_57053	458.231383329	14.0772677685	Cluster_124977	458.231734849	14.3069303793
NA	NA		NA	NA		254	6.39050474089615	AT4G35280..AT4G37070	Cluster_57053	458.231383329	14.0772677685	Cluster_124977	458.231734849	14.3069303793
NA	NA		NA	NA		240	5.63425554003869	AT4G16900..AT4G19220	Cluster_57053	458.231383329	14.0772677685	Cluster_124977	458.231734849	14.3069303793
161	7.60170771974078	AT4G06656..AT4G06702	NA	NA		NA	NA		Cluster_57056	458.249881737	7.64252085381	Cluster_124981	458.25093894	7.63770258004
186	8.19914551878629	AT4G28980..AT4G30190	NA	NA		NA	NA		Cluster_57056	458.249881737	7.64252085381	Cluster_124981	458.25093894	7.63770258004
178	8.23251047193234	AT4G09820..AT4G13255	227	8.12759016480928	AT4G09820..AT4G16892	NA	NA		Cluster_57056	458.249881737	7.64252085381	Cluster_124981	458.25093894	7.63770258004
235	5.95758797682614	AT5G45510..AT5G46240	NA	NA		NA	NA		Cluster_57056	458.249881737	7.64252085381	Cluster_124981	458.25093894	7.63770258004
182	5.89218880340217	AT4G20715..AT4G21362	NA	NA		NA	NA		Cluster_57056	458.249881737	7.64252085381	Cluster_124981	458.25093894	7.63770258004
55	6.08474188131118	AT2G02835..AT2G04160	NA	NA		NA	NA		Cluster_57056	458.249881737	7.64252085381	Cluster_124981	458.25093894	7.63770258004
73	5.61065620884941	AT2G10490..AT2G11410	NA	NA		NA	NA		Cluster_57056	458.249881737	7.64252085381	Cluster_124981	458.25093894	7.63770258004
5	5.77069701049719	AT1G08740..AT1G12050	NA	NA		NA	NA		Cluster_57056	458.249881737	7.64252085381	Cluster_124981	458.25093894	7.63770258004
43	6.45197695569392	AT1G61390..AT1G67330	NA	NA		NA	NA		Cluster_57056	458.249881737	7.64252085381	Cluster_124981	458.25093894	7.63770258004
146	5.99305231095788	AT3G47270..AT3G54590	NA	NA		NA	NA		Cluster_57056	458.249881737	7.64252085381	Cluster_124981	458.25093894	7.63770258004
234	5.8743820401861	AT5G42600..AT5G45500	NA	NA		NA	NA		Cluster_57056	458.249881737	7.64252085381	Cluster_124981	458.25093894	7.63770258004
10	6.31472765458912	AT1G25209..AT1G34805	NA	NA		NA	NA		Cluster_57056	458.249881737	7.64252085381	Cluster_124981	458.25093894	7.63770258004
193	5.8935085841104	AT5G06180..AT5G15530	NA	NA		NA	NA		Cluster_57056	458.249881737	7.64252085381	Cluster_124981	458.25093894	7.63770258004
179	5.48267363970752	AT4G13256..AT4G16890	227	8.12759016480928	AT4G09820..AT4G16892	NA	NA		Cluster_57056	458.249881737	7.64252085381	Cluster_124981	458.25093894	7.63770258004
NA	NA		127	6.0711477113958	AT2G24930..AT2G27770	NA	NA		Cluster_57056	458.249881737	7.64252085381	Cluster_124981	458.25093894	7.63770258004
75	5.33361509928363	AT2G12250..AT2G12640	NA	NA		NA	NA		Cluster_57062	458.346141133	14.9849047452	Cluster_125017	458.347655415	15.0434432793
116	7.84215013378424	AT2G46685..AT2G47810	NA	NA		NA	NA		Cluster_57062	458.346141133	14.9849047452	Cluster_125017	458.347655415	15.0434432793
128	5.85849137311705	AT3G30200..AT3G30665	NA	NA		NA	NA		Cluster_57062	458.346141133	14.9849047452	Cluster_125017	458.347655415	15.0434432793
55	5.65843285756407	AT2G02835..AT2G04160	NA	NA		NA	NA		Cluster_57062	458.346141133	14.9849047452	Cluster_125017	458.347655415	15.0434432793
127	5.57211773982168	AT3G29460..AT3G30190	NA	NA		NA	NA		Cluster_57062	458.346141133	14.9849047452	Cluster_125017	458.347655415	15.0434432793
148	5.89273891522741	AT3G55250..AT3G60160	NA	NA		NA	NA		Cluster_57062	458.346141133	14.9849047452	Cluster_125017	458.347655415	15.0434432793
4	5.59693192125292	AT1G03910..AT1G08735	NA	NA		NA	NA		Cluster_57062	458.346141133	14.9849047452	Cluster_125017	458.347655415	15.0434432793
47	5.67745995899098	AT1G70380..AT1G76270	NA	NA		NA	NA		Cluster_57062	458.346141133	14.9849047452	Cluster_125017	458.347655415	15.0434432793
196	5.38358800485844	AT5G27280..AT5G28335	NA	NA		NA	NA		Cluster_57062	458.346141133	14.9849047452	Cluster_125017	458.347655415	15.0434432793
7	5.55530102457261	AT1G13260..AT1G17980	NA	NA		NA	NA		Cluster_57062	458.346141133	14.9849047452	Cluster_125017	458.347655415	15.0434432793
234	5.40280917131907	AT5G42600..AT5G45500	NA	NA		NA	NA		Cluster_57062	458.346141133	14.9849047452	Cluster_125017	458.347655415	15.0434432793
123	5.43415230431338	AT3G13420..AT3G22231	NA	NA		NA	NA		Cluster_57062	458.346141133	14.9849047452	Cluster_125017	458.347655415	15.0434432793
NA	NA		NA	NA		286	5.33587347468771	AT5G33386..AT5G33424	Cluster_57062	458.346141133	14.9849047452	Cluster_125017	458.347655415	15.0434432793
NA	NA		127	7.25113658304626	AT2G24930..AT2G27770	NA	NA		Cluster_57063	458.346998953	8.24649923815	Cluster_125015	458.347846319	8.22808848976
NA	NA		NA	NA		77	5.90536379958836	AT1G80440..AT1G81001	Cluster_57063	458.346998953	8.24649923815	Cluster_125015	458.347846319	8.22808848976
NA	NA		NA	NA		116	6.32434858412763	AT2G16955..AT2G18690	Cluster_57063	458.346998953	8.24649923815	Cluster_125015	458.347846319	8.22808848976
NA	NA		NA	NA		312	5.63981157062553	AT5G62690..AT5G64030	Cluster_57063	458.346998953	8.24649923815	Cluster_125015	458.347846319	8.22808848976
NA	NA		NA	NA		163	5.93512800393757	AT2G46685..AT2G48150	Cluster_57063	458.346998953	8.24649923815	Cluster_125015	458.347846319	8.22808848976
NA	NA		NA	NA		203	6.1038768123877	AT3G61028..AT3G63530	Cluster_57063	458.346998953	8.24649923815	Cluster_125015	458.347846319	8.22808848976
NA	NA		NA	NA		296	5.54018128243799	AT5G36870..AT5G37790	Cluster_57063	458.346998953	8.24649923815	Cluster_125015	458.347846319	8.22808848976
NA	NA		NA	NA		302	5.6301112707146	AT5G45240..AT5G47660	Cluster_57063	458.346998953	8.24649923815	Cluster_125015	458.347846319	8.22808848976
NA	NA		NA	NA		16	5.45059641903495	AT1G35110..AT1G36580	Cluster_57063	458.346998953	8.24649923815	Cluster_125015	458.347846319	8.22808848976
NA	NA		NA	NA		157	5.33074569846795	AT2G41220..AT2G43140	Cluster_57063	458.346998953	8.24649923815	Cluster_125015	458.347846319	8.22808848976
NA	NA		NA	NA		53	5.37106313302191	AT1G59312..AT1G61370	Cluster_57063	458.346998953	8.24649923815	Cluster_125015	458.347846319	8.22808848976
NA	NA		NA	NA		172	5.93897975440132	AT3G13430..AT3G22231	Cluster_57063	458.346998953	8.24649923815	Cluster_125015	458.347846319	8.22808848976
NA	NA		NA	NA		239	5.68391062744236	AT4G13256..AT4G16892	Cluster_57063	458.346998953	8.24649923815	Cluster_125015	458.347846319	8.22808848976
NA	NA		NA	NA		263	5.43817766044457	AT5G17550..AT5G26620	Cluster_57063	458.346998953	8.24649923815	Cluster_125015	458.347846319	8.22808848976
241	7.07629636863205	AT5G65800..AT5G67630	303	5.73360767270561	AT5G62690..AT5G67630	NA	NA		Cluster_57065	458.476657686	7.64251304221	Cluster_125022	458.477997807	7.63833202915
73	6.03011411137276	AT2G10490..AT2G11410	NA	NA		NA	NA		Cluster_57065	458.476657686	7.64251304221	Cluster_125022	458.477997807	7.63833202915
178	6.22274194793947	AT4G09820..AT4G13255	227	9.50702084177952	AT4G09820..AT4G16892	NA	NA		Cluster_57065	458.476657686	7.64251304221	Cluster_125022	458.477997807	7.63833202915
125	5.83027234150894	AT3G24385..AT3G28300	164	7.33152419409656	AT3G26530..AT3G30665	NA	NA		Cluster_57065	458.476657686	7.64251304221	Cluster_125022	458.477997807	7.63833202915
10	6.18273446563295	AT1G25209..AT1G34805	17	5.83172728870704	AT1G31983..AT1G33850	NA	NA		Cluster_57065	458.476657686	7.64251304221	Cluster_125022	458.477997807	7.63833202915
43	5.78089364249772	AT1G61390..AT1G67330	NA	NA		NA	NA		Cluster_57065	458.476657686	7.64251304221	Cluster_125022	458.477997807	7.63833202915
NA	NA		240	8.87164594606253	AT4G32240..AT4G32285	NA	NA		Cluster_57065	458.476657686	7.64251304221	Cluster_125022	458.477997807	7.63833202915
NA	NA		161	9.28412187649716	AT3G13480..AT3G15500	NA	NA		Cluster_57065	458.476657686	7.64251304221	Cluster_125022	458.477997807	7.63833202915
NA	NA		156	8.09331691762246	AT3G66652..AT3G07980	NA	NA		Cluster_57065	458.476657686	7.64251304221	Cluster_125022	458.477997807	7.63833202915
NA	NA		81	6.17659487756192	AT2G03933..AT2G04160	NA	NA		Cluster_57065	458.476657686	7.64251304221	Cluster_125022	458.477997807	7.63833202915
NA	NA		230	7.2618619096457	AT4G20730..AT4G21360	NA	NA		Cluster_57065	458.476657686	7.64251304221	Cluster_125022	458.477997807	7.63833202915
NA	NA		225	6.28168358098584	AT4G08880..AT4G09200	NA	NA		Cluster_57065	458.476657686	7.64251304221	Cluster_125022	458.477997807	7.63833202915
NA	NA		107	5.71369712139626	AT2G12835..AT2G13390	NA	NA		Cluster_57065	458.476657686	7.64251304221	Cluster_125022	458.477997807	7.63833202915
NA	NA		150	6.67507970101258	AT2G43150..AT2G46710	NA	NA		Cluster_57065	458.476657686	7.64251304221	Cluster_125022	458.477997807	7.63833202915
NA	NA		260	5.93511098514397	AT5G28390..AT5G28845	NA	NA		Cluster_57065	458.476657686	7.64251304221	Cluster_125022	458.477997807	7.63833202915
NA	NA		9	6.2143209463117	AT1G18580..AT1G21000	NA	NA		Cluster_57065	458.476657686	7.64251304221	Cluster_125022	458.477997807	7.63833202915
NA	NA		127	6.69726019660676	AT2G24930..AT2G27770	NA	NA		Cluster_57065	458.476657686	7.64251304221	Cluster_125022	458.477997807	7.63833202915
NA	NA		250	7.11029662738496	AT5G01010..AT5G06120	NA	NA		Cluster_57065	458.476657686	7.64251304221	Cluster_125022	458.477997807	7.63833202915
NA	NA		239	6.10286037099161	AT4G30470..AT4G32212	NA	NA		Cluster_57065	458.476657686	7.64251304221	Cluster_125022	458.477997807	7.63833202915
NA	NA		226	5.58386571659013	AT4G09316..AT4G09810	NA	NA		Cluster_57065	458.476657686	7.64251304221	Cluster_125022	458.477997807	7.63833202915
NA	NA		149	6.28242586601929	AT2G40780..AT2G43140	NA	NA		Cluster_57065	458.476657686	7.64251304221	Cluster_125022	458.477997807	7.63833202915
NA	NA		224	5.90495397674706	AT4G08347..AT4G08876	NA	NA		Cluster_57065	458.476657686	7.64251304221	Cluster_125022	458.477997807	7.63833202915
NA	NA		6	6.56610931284641	AT1G09620..AT1G15160	NA	NA		Cluster_57065	458.476657686	7.64251304221	Cluster_125022	458.477997807	7.63833202915
NA	NA		296	6.94881856835495	AT5G41315..AT5G45500	NA	NA		Cluster_57065	458.476657686	7.64251304221	Cluster_125022	458.477997807	7.63833202915
NA	NA		228	6.40593180902257	AT4G16900..AT4G19260	NA	NA		Cluster_57065	458.476657686	7.64251304221	Cluster_125022	458.477997807	7.63833202915
NA	NA		301	6.36642932263719	AT5G54520..AT5G62220	NA	NA		Cluster_57065	458.476657686	7.64251304221	Cluster_125022	458.477997807	7.63833202915
NA	NA		195	5.9739099593075	AT4G03800..AT4G05595	NA	NA		Cluster_57065	458.476657686	7.64251304221	Cluster_125022	458.477997807	7.63833202915
NA	NA		299	5.48198116795265	AT5G50700..AT5G53500	NA	NA		Cluster_57065	458.476657686	7.64251304221	Cluster_125022	458.477997807	7.63833202915
NA	NA		186	5.81536899533684	AT3G48745..AT3G54590	NA	NA		Cluster_57065	458.476657686	7.64251304221	Cluster_125022	458.477997807	7.63833202915
NA	NA		188	5.41888478287238	AT3G54960..AT3G60110	NA	NA		Cluster_57065	458.476657686	7.64251304221	Cluster_125022	458.477997807	7.63833202915
NA	NA		NA	NA		238	5.62051656672681	AT4G10500..AT4G13255	Cluster_57079	458.855011298	0.500088219722	Cluster_036730	458.855405511	0.548763408846
NA	NA		NA	NA		239	5.88654295293493	AT4G13256..AT4G16892	Cluster_57079	458.855011298	0.500088219722	Cluster_036730	458.855405511	0.548763408846
101	9.16408533926139	AT2G30670..AT2G31080	NA	NA		NA	NA		Cluster_57081	458.853870148	9.16970401305	Cluster_125056	458.851334872	9.22921444032
189	9.70362433873517	AT4G32290..AT4G35260	NA	NA		NA	NA		Cluster_57081	458.853870148	9.16970401305	Cluster_125056	458.851334872	9.22921444032
182	7.64126897675397	AT4G20715..AT4G21362	230	6.15400372479234	AT4G20730..AT4G21360	NA	NA		Cluster_57081	458.853870148	9.16970401305	Cluster_125056	458.851334872	9.22921444032
106	7.20438972100732	AT2G34770..AT2G35540	NA	NA		NA	NA		Cluster_57081	458.853870148	9.16970401305	Cluster_125056	458.851334872	9.22921444032
99	5.45636619069072	AT2G30360..AT2G30615	NA	NA		NA	NA		Cluster_57081	458.853870148	9.16970401305	Cluster_125056	458.851334872	9.22921444032
121	8.13743769546934	AT3G09330..AT3G13120	NA	NA		NA	NA		Cluster_57081	458.853870148	9.16970401305	Cluster_125056	458.851334872	9.22921444032
157	5.31201170956148	AT4G06511..AT4G06572	NA	NA		NA	NA		Cluster_57081	458.853870148	9.16970401305	Cluster_125056	458.851334872	9.22921444032
40	6.71544646103512	AT1G55140..AT1G56910	NA	NA		NA	NA		Cluster_57081	458.853870148	9.16970401305	Cluster_125056	458.851334872	9.22921444032
43	7.95963758324573	AT1G61390..AT1G67330	59	6.90428704654485	AT1G62370..AT1G67930	NA	NA		Cluster_57081	458.853870148	9.16970401305	Cluster_125056	458.851334872	9.22921444032
124	6.80131098930141	AT3G22237..AT3G24380	NA	NA		NA	NA		Cluster_57081	458.853870148	9.16970401305	Cluster_125056	458.851334872	9.22921444032
115	5.46713232519162	AT2G45680..AT2G46680	NA	NA		NA	NA		Cluster_57081	458.853870148	9.16970401305	Cluster_125056	458.851334872	9.22921444032
180	6.57268502869489	AT4G16900..AT4G19320	NA	NA		NA	NA		Cluster_57081	458.853870148	9.16970401305	Cluster_125056	458.851334872	9.22921444032
41	5.44062088890101	AT1G57340..AT1G58766	NA	NA		NA	NA		Cluster_57081	458.853870148	9.16970401305	Cluster_125056	458.851334872	9.22921444032
47	5.88183542582592	AT1G70380..AT1G76270	NA	NA		NA	NA		Cluster_57081	458.853870148	9.16970401305	Cluster_125056	458.851334872	9.22921444032
125	6.0492183333078	AT3G24385..AT3G28300	164	6.76251386978239	AT3G26530..AT3G30665	NA	NA		Cluster_57081	458.853870148	9.16970401305	Cluster_125056	458.851334872	9.22921444032
118	5.44854617782798	AT3G01015..AT3G05420	NA	NA		NA	NA		Cluster_57081	458.853870148	9.16970401305	Cluster_125056	458.851334872	9.22921444032
234	5.65270849516812	AT5G42600..AT5G45500	NA	NA		NA	NA		Cluster_57081	458.853870148	9.16970401305	Cluster_125056	458.851334872	9.22921444032
178	5.60170172869507	AT4G09820..AT4G13255	227	10.0260439319567	AT4G09820..AT4G16892	NA	NA		Cluster_57081	458.853870148	9.16970401305	Cluster_125056	458.851334872	9.22921444032
123	6.00796496406754	AT3G13420..AT3G22231	161	9.27567352932372	AT3G13480..AT3G15500	NA	NA		Cluster_57081	458.853870148	9.16970401305	Cluster_125056	458.851334872	9.22921444032
239	5.37725306794029	AT5G54520..AT5G62680	301	7.72638881574987	AT5G54520..AT5G62220	NA	NA		Cluster_57081	458.853870148	9.16970401305	Cluster_125056	458.851334872	9.22921444032
146	5.32777920761836	AT3G47270..AT3G54590	NA	NA		NA	NA		Cluster_57081	458.853870148	9.16970401305	Cluster_125056	458.851334872	9.22921444032
194	5.45795180397711	AT5G15540..AT5G25160	254	6.17118901612923	AT5G15700..AT5G17540	NA	NA		Cluster_57081	458.853870148	9.16970401305	Cluster_125056	458.851334872	9.22921444032
194	5.45795180397711	AT5G15540..AT5G25160	257	7.60048655134583	AT5G20080..AT5G27270	NA	NA		Cluster_57081	458.853870148	9.16970401305	Cluster_125056	458.851334872	9.22921444032
NA	NA		152	9.85278949677916	AT2G46810..AT2G48150	NA	NA		Cluster_57081	458.853870148	9.16970401305	Cluster_125056	458.851334872	9.22921444032
NA	NA		270	6.46320244504596	AT5G30470..AT5G31702	NA	NA		Cluster_57081	458.853870148	9.16970401305	Cluster_125056	458.851334872	9.22921444032
NA	NA		82	8.50565760849529	AT2G04170..AT2G05450	NA	NA		Cluster_57081	458.853870148	9.16970401305	Cluster_125056	458.851334872	9.22921444032
NA	NA		251	9.28894304785173	AT5G06180..AT5G13170	NA	NA		Cluster_57081	458.853870148	9.16970401305	Cluster_125056	458.851334872	9.22921444032
NA	NA		231	8.13786630236054	AT4G21363..AT4G25440	NA	NA		Cluster_57081	458.853870148	9.16970401305	Cluster_125056	458.851334872	9.22921444032
NA	NA		157	5.77253857024602	AT3G07990..AT3G09170	NA	NA		Cluster_57081	458.853870148	9.16970401305	Cluster_125056	458.851334872	9.22921444032
NA	NA		6	7.38328574902103	AT1G09620..AT1G15160	NA	NA		Cluster_57081	458.853870148	9.16970401305	Cluster_125056	458.851334872	9.22921444032
NA	NA		179	7.48652825593182	AT3G42047..AT3G43550	NA	NA		Cluster_57081	458.853870148	9.16970401305	Cluster_125056	458.851334872	9.22921444032
NA	NA		64	6.3929427067206	AT1G68810..AT1G70370	NA	NA		Cluster_57081	458.853870148	9.16970401305	Cluster_125056	458.851334872	9.22921444032
NA	NA		188	6.87187641445664	AT3G54960..AT3G60110	NA	NA		Cluster_57081	458.853870148	9.16970401305	Cluster_125056	458.851334872	9.22921444032
NA	NA		303	6.81953747087403	AT5G62690..AT5G67630	NA	NA		Cluster_57081	458.853870148	9.16970401305	Cluster_125056	458.851334872	9.22921444032
NA	NA		83	5.36679219637711	AT2G05475..AT2G06250	NA	NA		Cluster_57081	458.853870148	9.16970401305	Cluster_125056	458.851334872	9.22921444032
NA	NA		232	5.33098696398159	AT4G25450..AT4G27180	NA	NA		Cluster_57081	458.853870148	9.16970401305	Cluster_125056	458.851334872	9.22921444032
NA	NA		252	5.7923707343969	AT5G13180..AT5G15530	NA	NA		Cluster_57081	458.853870148	9.16970401305	Cluster_125056	458.851334872	9.22921444032
NA	NA		117	5.61912950176046	AT2G16540..AT2G18690	NA	NA		Cluster_57081	458.853870148	9.16970401305	Cluster_125056	458.851334872	9.22921444032
194	12.9463387270183	AT5G15540..AT5G25160	257	11.1681042823976	AT5G20080..AT5G27270	NA	NA		Cluster_57102	459.019907004	0.807638485394	Cluster_125071	459.020918743	0.856568241887
NA	NA		194	7.7770411367793	AT4G00970..AT4G03795	204	18.5791252237594	AT4G00005..AT4G03770	Cluster_57102	459.019907004	0.807638485394	Cluster_125071	459.020918743	0.856568241887
74	6.37232836328447	AT2G11420..AT2G12210	NA	NA		NA	NA		Cluster_57103	459.082231674	7.20647312022	Cluster_036737	459.085446294	7.17268501944
4	6.441457730504	AT1G03910..AT1G08735	NA	NA		NA	NA		Cluster_57103	459.082231674	7.20647312022	Cluster_036737	459.085446294	7.17268501944
142	6.06681175179997	AT3G42047..AT3G43550	NA	NA		NA	NA		Cluster_57103	459.082231674	7.20647312022	Cluster_036737	459.085446294	7.17268501944
35	5.53381214170949	AT1G47770..AT1G50960	NA	NA		NA	NA		Cluster_57103	459.082231674	7.20647312022	Cluster_036737	459.085446294	7.17268501944
87	5.77008211959843	AT2G16540..AT2G21250	NA	NA		NA	NA		Cluster_57103	459.082231674	7.20647312022	Cluster_036737	459.085446294	7.17268501944
193	6.06738622465434	AT5G06180..AT5G15530	NA	NA		NA	NA		Cluster_57103	459.082231674	7.20647312022	Cluster_036737	459.085446294	7.17268501944
NA	NA		192	6.82635873523326	AT3G61028..AT3G63530	NA	NA		Cluster_57103	459.082231674	7.20647312022	Cluster_036737	459.085446294	7.17268501944
NA	NA		144	5.64763781328154	AT2G35990..AT2G37920	NA	NA		Cluster_57103	459.082231674	7.20647312022	Cluster_036737	459.085446294	7.17268501944
NA	NA		55	5.44119341538807	AT1G57765..AT1G58766	NA	NA		Cluster_57103	459.082231674	7.20647312022	Cluster_036737	459.085446294	7.17268501944
NA	NA		297	5.3600595714269	AT5G45510..AT5G50140	NA	NA		Cluster_57103	459.082231674	7.20647312022	Cluster_036737	459.085446294	7.17268501944
232	6.94012222077792	AT5G38005..AT5G39160	NA	NA		NA	NA		Cluster_57105	459.127415294	6.95776902645	Cluster_125101	459.129958973	6.78177412888
85	5.31389367691523	AT2G15460..AT2G15920	NA	NA		NA	NA		Cluster_57105	459.127415294	6.95776902645	Cluster_125101	459.129958973	6.78177412888
239	7.61250496946159	AT5G54520..AT5G62680	NA	NA		NA	NA		Cluster_57105	459.127415294	6.95776902645	Cluster_125101	459.129958973	6.78177412888
125	7.17573428398375	AT3G24385..AT3G28300	NA	NA		NA	NA		Cluster_57105	459.127415294	6.95776902645	Cluster_125101	459.129958973	6.78177412888
174	6.19064234541873	AT4G08113..AT4G08876	NA	NA		NA	NA		Cluster_57105	459.127415294	6.95776902645	Cluster_125101	459.129958973	6.78177412888
190	5.87186045717392	AT4G35280..AT4G37790	NA	NA		NA	NA		Cluster_57105	459.127415294	6.95776902645	Cluster_125101	459.129958973	6.78177412888
127	5.47213761447468	AT3G29460..AT3G30190	NA	NA		NA	NA		Cluster_57105	459.127415294	6.95776902645	Cluster_125101	459.129958973	6.78177412888
47	5.44889170671092	AT1G70380..AT1G76270	NA	NA		66	5.35254902627854	AT1G75250..AT1G76240	Cluster_57105	459.127415294	6.95776902645	Cluster_125101	459.129958973	6.78177412888
87	5.35766803651332	AT2G16540..AT2G21250	NA	NA		NA	NA		Cluster_57105	459.127415294	6.95776902645	Cluster_125101	459.129958973	6.78177412888
10	5.74406221461014	AT1G25209..AT1G34805	NA	NA		NA	NA		Cluster_57105	459.127415294	6.95776902645	Cluster_125101	459.129958973	6.78177412888
NA	NA		NA	NA		135	6.34638457707016	AT2G29990..AT2G30460	Cluster_57105	459.127415294	6.95776902645	Cluster_125101	459.129958973	6.78177412888
NA	NA		NA	NA		253	6.09388803173117	AT4G32300..AT4G35260	Cluster_57105	459.127415294	6.95776902645	Cluster_125101	459.129958973	6.78177412888
NA	NA		NA	NA		172	5.78086584155288	AT3G13430..AT3G22231	Cluster_57105	459.127415294	6.95776902645	Cluster_125101	459.129958973	6.78177412888
NA	NA		NA	NA		298	5.31465944652785	AT5G39190..AT5G43513	Cluster_57105	459.127415294	6.95776902645	Cluster_125101	459.129958973	6.78177412888
5	6.23159773408475	AT1G08740..AT1G12050	NA	NA		NA	NA		Cluster_57107	459.127367215	6.81893526009	Cluster_036744	459.129712995	7.08690301799
10	7.53189232803361	AT1G25209..AT1G34805	15	5.82059951043177	AT1G25209..AT1G28135	NA	NA		Cluster_57107	459.127367215	6.81893526009	Cluster_036744	459.129712995	7.08690301799
124	6.12378513035753	AT3G22237..AT3G24380	NA	NA		NA	NA		Cluster_57107	459.127367215	6.81893526009	Cluster_036744	459.129712995	7.08690301799
55	5.58705203368301	AT2G02835..AT2G04160	NA	NA		NA	NA		Cluster_57107	459.127367215	6.81893526009	Cluster_036744	459.129712995	7.08690301799
34	5.34907811184136	AT1G45233..AT1G47765	NA	NA		NA	NA		Cluster_57107	459.127367215	6.81893526009	Cluster_036744	459.129712995	7.08690301799
194	8.26798556499952	AT5G15540..AT5G25160	254	5.71064260673315	AT5G15700..AT5G17540	NA	NA		Cluster_57107	459.127367215	6.81893526009	Cluster_036744	459.129712995	7.08690301799
194	8.26798556499952	AT5G15540..AT5G25160	257	5.62817236655389	AT5G20080..AT5G27270	NA	NA		Cluster_57107	459.127367215	6.81893526009	Cluster_036744	459.129712995	7.08690301799
193	6.15292132517783	AT5G06180..AT5G15530	NA	NA		NA	NA		Cluster_57107	459.127367215	6.81893526009	Cluster_036744	459.129712995	7.08690301799
8	5.70042501351355	AT1G18060..AT1G23910	NA	NA		NA	NA		Cluster_57107	459.127367215	6.81893526009	Cluster_036744	459.129712995	7.08690301799
146	5.69164574105136	AT3G47270..AT3G54590	NA	NA		NA	NA		Cluster_57107	459.127367215	6.81893526009	Cluster_036744	459.129712995	7.08690301799
123	6.13505826365613	AT3G13420..AT3G22231	NA	NA		NA	NA		Cluster_57107	459.127367215	6.81893526009	Cluster_036744	459.129712995	7.08690301799
179	5.6771275675707	AT4G13256..AT4G16890	NA	NA		NA	NA		Cluster_57107	459.127367215	6.81893526009	Cluster_036744	459.129712995	7.08690301799
123	5.51203626462527	AT3G13420..AT3G22231	NA	NA		NA	NA		Cluster_57109	459.138882158	7.16131332711	Cluster_036744	459.129712995	7.08690301799
10	5.33324604421665	AT1G25209..AT1G34805	15	5.82059951043177	AT1G25209..AT1G28135	NA	NA		Cluster_57109	459.138882158	7.16131332711	Cluster_036744	459.129712995	7.08690301799
NA	NA		254	5.71064260673315	AT5G15700..AT5G17540	NA	NA		Cluster_57109	459.138882158	7.16131332711	Cluster_036744	459.129712995	7.08690301799
NA	NA		257	5.62817236655389	AT5G20080..AT5G27270	NA	NA		Cluster_57109	459.138882158	7.16131332711	Cluster_036744	459.129712995	7.08690301799
123	7.60939095747007	AT3G13420..AT3G22231	NA	NA		NA	NA		Cluster_57110	459.138688665	7.23311021187	Cluster_036744	459.129712995	7.08690301799
183	5.66800729486486	AT4G21363..AT4G27180	NA	NA		NA	NA		Cluster_57110	459.138688665	7.23311021187	Cluster_036744	459.129712995	7.08690301799
NA	NA		19	6.83562529417674	AT1G33950..AT1G34520	NA	NA		Cluster_57110	459.138688665	7.23311021187	Cluster_036744	459.129712995	7.08690301799
NA	NA		15	5.82059951043177	AT1G25209..AT1G28135	NA	NA		Cluster_57110	459.138688665	7.23311021187	Cluster_036744	459.129712995	7.08690301799
NA	NA		254	5.71064260673315	AT5G15700..AT5G17540	NA	NA		Cluster_57110	459.138688665	7.23311021187	Cluster_036744	459.129712995	7.08690301799
NA	NA		257	5.62817236655389	AT5G20080..AT5G27270	NA	NA		Cluster_57110	459.138688665	7.23311021187	Cluster_036744	459.129712995	7.08690301799
151	11.2745536677722	AT4G00005..AT4G03795	NA	NA		204	5.8181528602938	AT4G00005..AT4G03770	Cluster_57111	459.145185733	0.80268275989	Cluster_036749	459.144615841	0.836048456618
194	13.7245641419506	AT5G15540..AT5G25160	NA	NA		NA	NA		Cluster_57111	459.145185733	0.80268275989	Cluster_036749	459.144615841	0.836048456618
NA	NA		NA	NA		14	5.92577804985244	AT1G26558..AT1G34795	Cluster_57111	459.145185733	0.80268275989	Cluster_036749	459.144615841	0.836048456618
3	5.93621468855522	AT1G01090..AT1G03880	NA	NA		6	6.48339387814742	AT1G03457..AT1G08090	Cluster_57112	459.166992991	11.3490365142	Cluster_125122	459.16755094	11.6108073599
53	5.62269266585875	AT2G01037..AT2G02180	NA	NA		NA	NA		Cluster_57112	459.166992991	11.3490365142	Cluster_125122	459.16755094	11.6108073599
241	5.92409747512496	AT5G65800..AT5G67630	NA	NA		NA	NA		Cluster_57112	459.166992991	11.3490365142	Cluster_125122	459.16755094	11.6108073599
179	5.34583020089295	AT4G13256..AT4G16890	NA	NA		239	5.94734583712622	AT4G13256..AT4G16892	Cluster_57112	459.166992991	11.3490365142	Cluster_125122	459.16755094	11.6108073599
NA	NA		NA	NA		217	8.04206805386871	AT4G06626..AT4G06700	Cluster_57112	459.166992991	11.3490365142	Cluster_125122	459.16755094	11.6108073599
NA	NA		NA	NA		165	9.42131469399111	AT3G01085..AT3G03852	Cluster_57112	459.166992991	11.3490365142	Cluster_125122	459.16755094	11.6108073599
NA	NA		NA	NA		257	8.96721025079515	AT5G01010..AT5G02830	Cluster_57112	459.166992991	11.3490365142	Cluster_125122	459.16755094	11.6108073599
NA	NA		NA	NA		175	9.52727215765698	AT3G28310..AT3G30665	Cluster_57112	459.166992991	11.3490365142	Cluster_125122	459.16755094	11.6108073599
NA	NA		NA	NA		260	7.85303550177986	AT5G14810..AT5G15530	Cluster_57112	459.166992991	11.3490365142	Cluster_125122	459.16755094	11.6108073599
NA	NA		NA	NA		194	8.20565259182721	AT3G43572..AT3G44720	Cluster_57112	459.166992991	11.3490365142	Cluster_125122	459.16755094	11.6108073599
NA	NA		NA	NA		107	5.84259497838609	AT2G14455..AT2G14770	Cluster_57112	459.166992991	11.3490365142	Cluster_125122	459.16755094	11.6108073599
NA	NA		NA	NA		45	7.24036670782697	AT1G49780..AT1G50840	Cluster_57112	459.166992991	11.3490365142	Cluster_125122	459.16755094	11.6108073599
NA	NA		NA	NA		98	7.77441368789273	AT2G12250..AT2G12500	Cluster_57112	459.166992991	11.3490365142	Cluster_125122	459.16755094	11.6108073599
NA	NA		NA	NA		246	6.94203379044079	AT4G27210..AT4G27890	Cluster_57112	459.166992991	11.3490365142	Cluster_125122	459.16755094	11.6108073599
NA	NA		NA	NA		198	8.07027193355976	AT3G54610..AT3G56120	Cluster_57112	459.166992991	11.3490365142	Cluster_125122	459.16755094	11.6108073599
NA	NA		NA	NA		116	7.20685138996169	AT2G16955..AT2G18690	Cluster_57112	459.166992991	11.3490365142	Cluster_125122	459.16755094	11.6108073599
NA	NA		NA	NA		163	7.05458620575376	AT2G46685..AT2G48150	Cluster_57112	459.166992991	11.3490365142	Cluster_125122	459.16755094	11.6108073599
NA	NA		NA	NA		297	7.5127996953298	AT5G37795..AT5G39160	Cluster_57112	459.166992991	11.3490365142	Cluster_125122	459.16755094	11.6108073599
NA	NA		NA	NA		8	7.88554424183122	AT1G12070..AT1G16540	Cluster_57112	459.166992991	11.3490365142	Cluster_125122	459.16755094	11.6108073599
NA	NA		NA	NA		312	6.43949810080258	AT5G62690..AT5G64030	Cluster_57112	459.166992991	11.3490365142	Cluster_125122	459.16755094	11.6108073599
NA	NA		NA	NA		172	9.06833765801514	AT3G13430..AT3G22231	Cluster_57112	459.166992991	11.3490365142	Cluster_125122	459.16755094	11.6108073599
NA	NA		NA	NA		199	7.5389129604455	AT3G56130..AT3G60110	Cluster_57112	459.166992991	11.3490365142	Cluster_125122	459.16755094	11.6108073599
NA	NA		NA	NA		294	6.52458850351041	AT5G35200..AT5G35640	Cluster_57112	459.166992991	11.3490365142	Cluster_125122	459.16755094	11.6108073599
NA	NA		NA	NA		307	7.28985333760121	AT5G50700..AT5G53500	Cluster_57112	459.166992991	11.3490365142	Cluster_125122	459.16755094	11.6108073599
NA	NA		NA	NA		197	7.86523246570947	AT3G48745..AT3G54590	Cluster_57112	459.166992991	11.3490365142	Cluster_125122	459.16755094	11.6108073599
NA	NA		NA	NA		52	6.58229778760545	AT1G57350..AT1G58725	Cluster_57112	459.166992991	11.3490365142	Cluster_125122	459.16755094	11.6108073599
NA	NA		NA	NA		16	7.11369226488935	AT1G35110..AT1G36580	Cluster_57112	459.166992991	11.3490365142	Cluster_125122	459.16755094	11.6108073599
NA	NA		NA	NA		196	7.25802756556916	AT3G46370..AT3G48740	Cluster_57112	459.166992991	11.3490365142	Cluster_125122	459.16755094	11.6108073599
NA	NA		NA	NA		259	8.02125524521188	AT5G06150..AT5G14800	Cluster_57112	459.166992991	11.3490365142	Cluster_125122	459.16755094	11.6108073599
NA	NA		NA	NA		166	5.84572048421349	AT3G03855..AT3G05545	Cluster_57112	459.166992991	11.3490365142	Cluster_125122	459.16755094	11.6108073599
NA	NA		NA	NA		242	6.21223716544264	AT4G19320..AT4G20520	Cluster_57112	459.166992991	11.3490365142	Cluster_125122	459.16755094	11.6108073599
NA	NA		NA	NA		244	6.43974534081319	AT4G21363..AT4G23496	Cluster_57112	459.166992991	11.3490365142	Cluster_125122	459.16755094	11.6108073599
NA	NA		NA	NA		263	9.99899183870186	AT5G17550..AT5G26620	Cluster_57112	459.166992991	11.3490365142	Cluster_125122	459.16755094	11.6108073599
NA	NA		NA	NA		234	5.96669606018492	AT4G08347..AT4G08876	Cluster_57112	459.166992991	11.3490365142	Cluster_125122	459.16755094	11.6108073599
NA	NA		NA	NA		195	6.2041329177707	AT3G44730..AT3G46340	Cluster_57112	459.166992991	11.3490365142	Cluster_125122	459.16755094	11.6108073599
NA	NA		NA	NA		56	6.61489889007698	AT1G62975..AT1G66540	Cluster_57112	459.166992991	11.3490365142	Cluster_125122	459.16755094	11.6108073599
NA	NA		NA	NA		63	6.07619303084612	AT1G70380..AT1G73500	Cluster_57112	459.166992991	11.3490365142	Cluster_125122	459.16755094	11.6108073599
NA	NA		NA	NA		309	5.99076995782776	AT5G53780..AT5G56600	Cluster_57112	459.166992991	11.3490365142	Cluster_125122	459.16755094	11.6108073599
NA	NA		NA	NA		311	6.28163112074492	AT5G57126..AT5G62680	Cluster_57112	459.166992991	11.3490365142	Cluster_125122	459.16755094	11.6108073599
NA	NA		NA	NA		142	5.33587511177428	AT2G31820..AT2G33880	Cluster_57112	459.166992991	11.3490365142	Cluster_125122	459.16755094	11.6108073599
NA	NA		NA	NA		47	5.54776107783417	AT1G51010..AT1G53880	Cluster_57112	459.166992991	11.3490365142	Cluster_125122	459.16755094	11.6108073599
NA	NA		NA	NA		258	5.568599654406	AT5G02840..AT5G06120	Cluster_57112	459.166992991	11.3490365142	Cluster_125122	459.16755094	11.6108073599
NA	NA		NA	NA		265	5.37270999441621	AT5G27280..AT5G28335	Cluster_57112	459.166992991	11.3490365142	Cluster_125122	459.16755094	11.6108073599
NA	NA		NA	NA		170	5.8165029072014	AT3G07360..AT3G13010	Cluster_57112	459.166992991	11.3490365142	Cluster_125122	459.16755094	11.6108073599
NA	NA		NA	NA		44	5.61330638286133	AT1G47250..AT1G49770	Cluster_57112	459.166992991	11.3490365142	Cluster_125122	459.16755094	11.6108073599
NA	NA		NA	NA		53	5.33027085540656	AT1G59312..AT1G61370	Cluster_57112	459.166992991	11.3490365142	Cluster_125122	459.16755094	11.6108073599
NA	NA		NA	NA		173	5.55648161128027	AT3G22237..AT3G24870	Cluster_57112	459.166992991	11.3490365142	Cluster_125122	459.16755094	11.6108073599
NA	NA		NA	NA		245	5.32162607038791	AT4G23500..AT4G27180	Cluster_57112	459.166992991	11.3490365142	Cluster_125122	459.16755094	11.6108073599
NA	NA		NA	NA		204	6.56063180560077	AT4G00005..AT4G03770	Cluster_57112	459.166992991	11.3490365142	Cluster_125122	459.16755094	11.6108073599
151	17.7440790638587	AT4G00005..AT4G03795	194	11.5515493782241	AT4G00970..AT4G03795	NA	NA		Cluster_57113	459.178555741	6.51066787912	Cluster_125139	459.17932604	6.65932969455
NA	NA		300	5.64472324940549	AT5G53510..AT5G54510	NA	NA		Cluster_57113	459.178555741	6.51066787912	Cluster_125139	459.17932604	6.65932969455
194	8.14967569874931	AT5G15540..AT5G25160	NA	NA		NA	NA		Cluster_57114	459.178547559	7.04881735344	Cluster_036752	459.177340162	7.05421288647
4	6.64783595951409	AT1G03910..AT1G08735	NA	NA		NA	NA		Cluster_57116	459.211598996	6.80120872069	Cluster_036753	459.202988879	6.9622763906
10	6.19208102995701	AT1G25209..AT1G34805	NA	NA		NA	NA		Cluster_57116	459.211598996	6.80120872069	Cluster_036753	459.202988879	6.9622763906
193	5.52395211467328	AT5G06180..AT5G15530	NA	NA		NA	NA		Cluster_57116	459.211598996	6.80120872069	Cluster_036753	459.202988879	6.9622763906
146	5.31942019459981	AT3G47270..AT3G54590	NA	NA		NA	NA		Cluster_57116	459.211598996	6.80120872069	Cluster_036753	459.202988879	6.9622763906
177	8.07768632484597	AT4G09316..AT4G09810	NA	NA		NA	NA		Cluster_57117	459.218343762	4.85754336339	Cluster_125157	459.218860167	4.98264806142
13	5.65395088515951	AT1G37080..AT1G37140	NA	NA		NA	NA		Cluster_57117	459.218343762	4.85754336339	Cluster_125157	459.218860167	4.98264806142
180	8.2877345887737	AT4G16900..AT4G19320	NA	NA		NA	NA		Cluster_57117	459.218343762	4.85754336339	Cluster_125157	459.218860167	4.98264806142
94	5.92930901475944	AT2G28120..AT2G28830	NA	NA		NA	NA		Cluster_57117	459.218343762	4.85754336339	Cluster_125157	459.218860167	4.98264806142
29	5.68006806259497	AT1G42680..AT1G43210	NA	NA		NA	NA		Cluster_57117	459.218343762	4.85754336339	Cluster_125157	459.218860167	4.98264806142
175	5.62187269854354	AT4G08890..AT4G09200	NA	NA		NA	NA		Cluster_57117	459.218343762	4.85754336339	Cluster_125157	459.218860167	4.98264806142
51	7.41731675039401	AT1G77460..AT1G81001	NA	NA		NA	NA		Cluster_57117	459.218343762	4.85754336339	Cluster_125157	459.218860167	4.98264806142
111	6.6972123425044	AT2G39190..AT2G41210	NA	NA		NA	NA		Cluster_57117	459.218343762	4.85754336339	Cluster_125157	459.218860167	4.98264806142
108	5.87369596405159	AT2G35950..AT2G38110	NA	NA		NA	NA		Cluster_57117	459.218343762	4.85754336339	Cluster_125157	459.218860167	4.98264806142
12	6.84684286566563	AT1G35110..AT1G37070	NA	NA		NA	NA		Cluster_57117	459.218343762	4.85754336339	Cluster_125157	459.218860167	4.98264806142
10	7.60197804616921	AT1G25209..AT1G34805	NA	NA		NA	NA		Cluster_57117	459.218343762	4.85754336339	Cluster_125157	459.218860167	4.98264806142
187	5.31549520042042	AT4G30200..AT4G31441	NA	NA		NA	NA		Cluster_57117	459.218343762	4.85754336339	Cluster_125157	459.218860167	4.98264806142
42	5.54566034731278	AT1G59312..AT1G61370	NA	NA		NA	NA		Cluster_57117	459.218343762	4.85754336339	Cluster_125157	459.218860167	4.98264806142
145	5.45395261044759	AT3G45350..AT3G47250	NA	NA		NA	NA		Cluster_57117	459.218343762	4.85754336339	Cluster_125157	459.218860167	4.98264806142
123	6.7439502792223	AT3G13420..AT3G22231	NA	NA		NA	NA		Cluster_57117	459.218343762	4.85754336339	Cluster_125157	459.218860167	4.98264806142
7	5.64233554727165	AT1G13260..AT1G17980	NA	NA		NA	NA		Cluster_57117	459.218343762	4.85754336339	Cluster_125157	459.218860167	4.98264806142
179	5.8874576149501	AT4G13256..AT4G16890	NA	NA		NA	NA		Cluster_57117	459.218343762	4.85754336339	Cluster_125157	459.218860167	4.98264806142
151	5.60448261913785	AT4G00005..AT4G03795	NA	NA		NA	NA		Cluster_57117	459.218343762	4.85754336339	Cluster_125157	459.218860167	4.98264806142
234	5.31184371543384	AT5G42600..AT5G45500	NA	NA		NA	NA		Cluster_57117	459.218343762	4.85754336339	Cluster_125157	459.218860167	4.98264806142
NA	NA		126	5.98135875475759	AT2G24580..AT2G24915	NA	NA		Cluster_57117	459.218343762	4.85754336339	Cluster_125157	459.218860167	4.98264806142
NA	NA		257	5.35981920236669	AT5G20080..AT5G27270	263	5.89118118779417	AT5G17550..AT5G26620	Cluster_57117	459.218343762	4.85754336339	Cluster_125157	459.218860167	4.98264806142
195	6.44470724476088	AT5G25170..AT5G27270	257	6.87431326232167	AT5G20080..AT5G27270	NA	NA		Cluster_57118	459.218884404	11.2005695463	Cluster_125155	459.219726683	11.2855586297
151	6.20425873798586	AT4G00005..AT4G03795	NA	NA		NA	NA		Cluster_57118	459.218884404	11.2005695463	Cluster_125155	459.219726683	11.2855586297
8	5.63698654732511	AT1G18060..AT1G23910	NA	NA		NA	NA		Cluster_57118	459.218884404	11.2005695463	Cluster_125155	459.219726683	11.2855586297
194	5.64349005477115	AT5G15540..AT5G25160	NA	NA		NA	NA		Cluster_57118	459.218884404	11.2005695463	Cluster_125155	459.219726683	11.2855586297
NA	NA		303	6.33800886567337	AT5G62690..AT5G67630	NA	NA		Cluster_57118	459.218884404	11.2005695463	Cluster_125155	459.219726683	11.2855586297
NA	NA		NA	NA		305	5.77711458853336	AT5G48560..AT5G49870	Cluster_57118	459.218884404	11.2005695463	Cluster_125155	459.219726683	11.2855586297
205	5.81950203508986	AT5G30584..AT5G32122	NA	NA		NA	NA		Cluster_57120	459.255540705	11.7979034323	Cluster_125171	459.256351481	11.8718316026
125	8.46504097886465	AT3G24385..AT3G28300	NA	NA		NA	NA		Cluster_57120	459.255540705	11.7979034323	Cluster_125171	459.256351481	11.8718316026
31	5.53622818170135	AT1G43750..AT1G44010	NA	NA		NA	NA		Cluster_57120	459.255540705	11.7979034323	Cluster_125171	459.256351481	11.8718316026
37	6.6247334608715	AT1G52950..AT1G53880	NA	NA		NA	NA		Cluster_57120	459.255540705	11.7979034323	Cluster_125171	459.256351481	11.8718316026
195	6.7606421185295	AT5G25170..AT5G27270	NA	NA		NA	NA		Cluster_57120	459.255540705	11.7979034323	Cluster_125171	459.256351481	11.8718316026
189	6.37858282708969	AT4G32290..AT4G35260	NA	NA		NA	NA		Cluster_57120	459.255540705	11.7979034323	Cluster_125171	459.256351481	11.8718316026
47	6.46304310905888	AT1G70380..AT1G76270	NA	NA		NA	NA		Cluster_57120	459.255540705	11.7979034323	Cluster_125171	459.256351481	11.8718316026
191	5.74338348632203	AT4G37800..AT4G40090	NA	NA		NA	NA		Cluster_57120	459.255540705	11.7979034323	Cluster_125171	459.256351481	11.8718316026
234	6.41489981917788	AT5G42600..AT5G45500	NA	NA		NA	NA		Cluster_57120	459.255540705	11.7979034323	Cluster_125171	459.256351481	11.8718316026
239	6.45064511507769	AT5G54520..AT5G62680	NA	NA		NA	NA		Cluster_57120	459.255540705	11.7979034323	Cluster_125171	459.256351481	11.8718316026
146	5.68972458978946	AT3G47270..AT3G54590	NA	NA		NA	NA		Cluster_57120	459.255540705	11.7979034323	Cluster_125171	459.256351481	11.8718316026
236	5.44855648340311	AT5G46250..AT5G50530	NA	NA		305	5.61731401044611	AT5G48560..AT5G49870	Cluster_57120	459.255540705	11.7979034323	Cluster_125171	459.256351481	11.8718316026
NA	NA		NA	NA		305	5.61731401044611	AT5G48560..AT5G49870	Cluster_57120	459.255540705	11.7979034323	Cluster_125171	459.256351481	11.8718316026
NA	NA		NA	NA		6	5.63828325541214	AT1G03457..AT1G08090	Cluster_57120	459.255540705	11.7979034323	Cluster_125171	459.256351481	11.8718316026
195	8.64398869113723	AT5G25170..AT5G27270	NA	NA		NA	NA		Cluster_57121	459.255927783	11.9476258299	Cluster_125171	459.256351481	11.8718316026
37	8.18144645252881	AT1G52950..AT1G53880	NA	NA		NA	NA		Cluster_57121	459.255927783	11.9476258299	Cluster_125171	459.256351481	11.8718316026
90	6.99060978684461	AT2G22240..AT2G23290	NA	NA		NA	NA		Cluster_57121	459.255927783	11.9476258299	Cluster_125171	459.256351481	11.8718316026
30	5.41055593919333	AT1G43230..AT1G43745	NA	NA		NA	NA		Cluster_57121	459.255927783	11.9476258299	Cluster_125171	459.256351481	11.8718316026
189	6.16353331354026	AT4G32290..AT4G35260	NA	NA		NA	NA		Cluster_57121	459.255927783	11.9476258299	Cluster_125171	459.256351481	11.8718316026
46	5.40553459721894	AT1G68800..AT1G70370	NA	NA		NA	NA		Cluster_57121	459.255927783	11.9476258299	Cluster_125171	459.256351481	11.8718316026
120	5.38878221873126	AT3G06490..AT3G09280	NA	NA		NA	NA		Cluster_57121	459.255927783	11.9476258299	Cluster_125171	459.256351481	11.8718316026
239	6.15389968807272	AT5G54520..AT5G62680	NA	NA		NA	NA		Cluster_57121	459.255927783	11.9476258299	Cluster_125171	459.256351481	11.8718316026
234	5.82715692000022	AT5G42600..AT5G45500	NA	NA		NA	NA		Cluster_57121	459.255927783	11.9476258299	Cluster_125171	459.256351481	11.8718316026
151	5.51879506053968	AT4G00005..AT4G03795	NA	NA		NA	NA		Cluster_57121	459.255927783	11.9476258299	Cluster_125171	459.256351481	11.8718316026
183	5.37121236417451	AT4G21363..AT4G27180	NA	NA		NA	NA		Cluster_57121	459.255927783	11.9476258299	Cluster_125171	459.256351481	11.8718316026
43	5.38475754413861	AT1G61390..AT1G67330	NA	NA		NA	NA		Cluster_57121	459.255927783	11.9476258299	Cluster_125171	459.256351481	11.8718316026
194	5.54620974027902	AT5G15540..AT5G25160	NA	NA		NA	NA		Cluster_57121	459.255927783	11.9476258299	Cluster_125171	459.256351481	11.8718316026
NA	NA		NA	NA		305	5.61731401044611	AT5G48560..AT5G49870	Cluster_57121	459.255927783	11.9476258299	Cluster_125171	459.256351481	11.8718316026
NA	NA		NA	NA		6	5.63828325541214	AT1G03457..AT1G08090	Cluster_57121	459.255927783	11.9476258299	Cluster_125171	459.256351481	11.8718316026
NA	NA		101	5.96688800048827	AT2G11010..AT2G11405	96	5.73392155245755	AT2G11010..AT2G11420	Cluster_57122	459.26995891	15.5539809651	Cluster_125192	459.271310255	15.8163739755
NA	NA		22	6.45440258414679	AT1G35100..AT1G37000	16	7.50601785989833	AT1G35110..AT1G36580	Cluster_57122	459.26995891	15.5539809651	Cluster_125192	459.271310255	15.8163739755
NA	NA		181	5.43421433122161	AT3G44550..AT3G45130	194	6.2481425092316	AT3G43572..AT3G44720	Cluster_57122	459.26995891	15.5539809651	Cluster_125192	459.271310255	15.8163739755
NA	NA		48	5.5155304680833	AT1G49240..AT1G50950	44	5.73469362530557	AT1G47250..AT1G49770	Cluster_57122	459.26995891	15.5539809651	Cluster_125192	459.271310255	15.8163739755
NA	NA		297	5.38289119836715	AT5G45510..AT5G50140	304	6.50604724459594	AT5G47960..AT5G48550	Cluster_57122	459.26995891	15.5539809651	Cluster_125192	459.271310255	15.8163739755
NA	NA		297	5.38289119836715	AT5G45510..AT5G50140	305	6.42725307517025	AT5G48560..AT5G49870	Cluster_57122	459.26995891	15.5539809651	Cluster_125192	459.271310255	15.8163739755
NA	NA		NA	NA		273	7.65264299428572	AT5G29580..AT5G30495	Cluster_57122	459.26995891	15.5539809651	Cluster_125192	459.271310255	15.8163739755
NA	NA		NA	NA		163	8.49098264829818	AT2G46685..AT2G48150	Cluster_57122	459.26995891	15.5539809651	Cluster_125192	459.271310255	15.8163739755
NA	NA		NA	NA		118	7.9668990708047	AT2G18980..AT2G19990	Cluster_57122	459.26995891	15.5539809651	Cluster_125192	459.271310255	15.8163739755
NA	NA		NA	NA		127	8.17040573038457	AT2G25790..AT2G26692	Cluster_57122	459.26995891	15.5539809651	Cluster_125192	459.271310255	15.8163739755
NA	NA		NA	NA		161	6.15709799126681	AT2G45670..AT2G46150	Cluster_57122	459.26995891	15.5539809651	Cluster_125192	459.271310255	15.8163739755
NA	NA		NA	NA		274	6.77948067541179	AT5G30584..AT5G32122	Cluster_57122	459.26995891	15.5539809651	Cluster_125192	459.271310255	15.8163739755
NA	NA		NA	NA		196	8.05740670274544	AT3G46370..AT3G48740	Cluster_57122	459.26995891	15.5539809651	Cluster_125192	459.271310255	15.8163739755
NA	NA		NA	NA		7	8.32153814854475	AT1G08105..AT1G12060	Cluster_57122	459.26995891	15.5539809651	Cluster_125192	459.271310255	15.8163739755
NA	NA		NA	NA		86	5.91904848226795	AT2G06890..AT2G07440	Cluster_57122	459.26995891	15.5539809651	Cluster_125192	459.271310255	15.8163739755
NA	NA		NA	NA		128	6.82833948924274	AT2G26695..AT2G28110	Cluster_57122	459.26995891	15.5539809651	Cluster_125192	459.271310255	15.8163739755
NA	NA		NA	NA		94	5.32296484366896	AT2G09900..AT2G10460	Cluster_57122	459.26995891	15.5539809651	Cluster_125192	459.271310255	15.8163739755
NA	NA		NA	NA		175	7.88902224136564	AT3G28310..AT3G30665	Cluster_57122	459.26995891	15.5539809651	Cluster_125192	459.271310255	15.8163739755
NA	NA		NA	NA		9	6.69989897901428	AT1G16550..AT1G17980	Cluster_57122	459.26995891	15.5539809651	Cluster_125192	459.271310255	15.8163739755
NA	NA		NA	NA		97	6.47032723368317	AT2G11430..AT2G12210	Cluster_57122	459.26995891	15.5539809651	Cluster_125192	459.271310255	15.8163739755
NA	NA		NA	NA		160	5.59257536516405	AT2G44680..AT2G45660	Cluster_57122	459.26995891	15.5539809651	Cluster_125192	459.271310255	15.8163739755
NA	NA		NA	NA		311	7.642024783738	AT5G57126..AT5G62680	Cluster_57122	459.26995891	15.5539809651	Cluster_125192	459.271310255	15.8163739755
NA	NA		NA	NA		246	5.63444509342598	AT4G27210..AT4G27890	Cluster_57122	459.26995891	15.5539809651	Cluster_125192	459.271310255	15.8163739755
NA	NA		NA	NA		120	6.18866081798447	AT2G20250..AT2G21890	Cluster_57122	459.26995891	15.5539809651	Cluster_125192	459.271310255	15.8163739755
NA	NA		NA	NA		142	6.35150341107242	AT2G31820..AT2G33880	Cluster_57122	459.26995891	15.5539809651	Cluster_125192	459.271310255	15.8163739755
NA	NA		NA	NA		259	7.46334128894388	AT5G06150..AT5G14800	Cluster_57122	459.26995891	15.5539809651	Cluster_125192	459.271310255	15.8163739755
NA	NA		NA	NA		47	6.36662964403559	AT1G51010..AT1G53880	Cluster_57122	459.26995891	15.5539809651	Cluster_125192	459.271310255	15.8163739755
NA	NA		NA	NA		312	5.58930654496271	AT5G62690..AT5G64030	Cluster_57122	459.26995891	15.5539809651	Cluster_125192	459.271310255	15.8163739755
NA	NA		NA	NA		53	6.78213934543117	AT1G59312..AT1G61370	Cluster_57122	459.26995891	15.5539809651	Cluster_125192	459.271310255	15.8163739755
NA	NA		NA	NA		166	5.62772110914513	AT3G03855..AT3G05545	Cluster_57122	459.26995891	15.5539809651	Cluster_125192	459.271310255	15.8163739755
NA	NA		NA	NA		116	5.87523612148799	AT2G16955..AT2G18690	Cluster_57122	459.26995891	15.5539809651	Cluster_125192	459.271310255	15.8163739755
NA	NA		NA	NA		251	5.45259318127446	AT4G30200..AT4G32140	Cluster_57122	459.26995891	15.5539809651	Cluster_125192	459.271310255	15.8163739755
NA	NA		NA	NA		63	5.80141329827843	AT1G70380..AT1G73500	Cluster_57122	459.26995891	15.5539809651	Cluster_125192	459.271310255	15.8163739755
NA	NA		NA	NA		176	5.65234078234112	AT3G30670..AT3G31375	Cluster_57122	459.26995891	15.5539809651	Cluster_125192	459.271310255	15.8163739755
NA	NA		NA	NA		172	6.9351595324242	AT3G13430..AT3G22231	Cluster_57122	459.26995891	15.5539809651	Cluster_125192	459.271310255	15.8163739755
NA	NA		NA	NA		240	5.9916704012339	AT4G16900..AT4G19220	Cluster_57122	459.26995891	15.5539809651	Cluster_125192	459.271310255	15.8163739755
NA	NA		NA	NA		174	5.98017312047683	AT3G24880..AT3G28300	Cluster_57122	459.26995891	15.5539809651	Cluster_125192	459.271310255	15.8163739755
NA	NA		NA	NA		254	5.41323026648319	AT4G35280..AT4G37070	Cluster_57122	459.26995891	15.5539809651	Cluster_125192	459.271310255	15.8163739755
NA	NA		NA	NA		258	5.39296774680322	AT5G02840..AT5G06120	Cluster_57122	459.26995891	15.5539809651	Cluster_125192	459.271310255	15.8163739755
NA	NA		NA	NA		14	6.45875692715478	AT1G26558..AT1G34795	Cluster_57122	459.26995891	15.5539809651	Cluster_125192	459.271310255	15.8163739755
NA	NA		NA	NA		8	5.46115535289271	AT1G12070..AT1G16540	Cluster_57122	459.26995891	15.5539809651	Cluster_125192	459.271310255	15.8163739755
NA	NA		NA	NA		298	5.65298315692924	AT5G39190..AT5G43513	Cluster_57122	459.26995891	15.5539809651	Cluster_125192	459.271310255	15.8163739755
NA	NA		NA	NA		239	5.55686106827708	AT4G13256..AT4G16892	Cluster_57122	459.26995891	15.5539809651	Cluster_125192	459.271310255	15.8163739755
NA	NA		NA	NA		204	5.50523766247791	AT4G00005..AT4G03770	Cluster_57122	459.26995891	15.5539809651	Cluster_125192	459.271310255	15.8163739755
123	5.80212415553274	AT3G13420..AT3G22231	NA	NA		NA	NA		Cluster_57123	459.278641854	6.3396040954	Cluster_125165	459.279664643	6.4968076736
NA	NA		48	6.41209204913749	AT1G49240..AT1G50950	NA	NA		Cluster_57123	459.278641854	6.3396040954	Cluster_125165	459.279664643	6.4968076736
NA	NA		4	6.89531119603355	AT1G03920..AT1G08730	NA	NA		Cluster_57123	459.278641854	6.3396040954	Cluster_125165	459.279664643	6.4968076736
NA	NA		254	5.93494055757732	AT5G15700..AT5G17540	NA	NA		Cluster_57123	459.278641854	6.3396040954	Cluster_125165	459.279664643	6.4968076736
NA	NA		NA	NA		237	5.76174510111192	AT4G09370..AT4G10490	Cluster_57123	459.278641854	6.3396040954	Cluster_125165	459.279664643	6.4968076736
NA	NA		NA	NA		254	5.45551342702327	AT4G35280..AT4G37070	Cluster_57123	459.278641854	6.3396040954	Cluster_125165	459.279664643	6.4968076736
NA	NA		NA	NA		311	5.64485186206038	AT5G57126..AT5G62680	Cluster_57123	459.278641854	6.3396040954	Cluster_125165	459.279664643	6.4968076736
152	6.57064936532192	AT4G03800..AT4G05610	NA	NA		NA	NA		Cluster_57124	459.279238447	6.44043023222	Cluster_125165	459.279664643	6.4968076736
125	6.85734415745191	AT3G24385..AT3G28300	NA	NA		NA	NA		Cluster_57124	459.279238447	6.44043023222	Cluster_125165	459.279664643	6.4968076736
236	5.99502902758084	AT5G46250..AT5G50530	NA	NA		NA	NA		Cluster_57124	459.279238447	6.44043023222	Cluster_125165	459.279664643	6.4968076736
NA	NA		48	6.41209204913749	AT1G49240..AT1G50950	NA	NA		Cluster_57124	459.279238447	6.44043023222	Cluster_125165	459.279664643	6.4968076736
NA	NA		4	6.89531119603355	AT1G03920..AT1G08730	NA	NA		Cluster_57124	459.279238447	6.44043023222	Cluster_125165	459.279664643	6.4968076736
NA	NA		254	5.93494055757732	AT5G15700..AT5G17540	NA	NA		Cluster_57124	459.279238447	6.44043023222	Cluster_125165	459.279664643	6.4968076736
NA	NA		NA	NA		237	5.76174510111192	AT4G09370..AT4G10490	Cluster_57124	459.279238447	6.44043023222	Cluster_125165	459.279664643	6.4968076736
NA	NA		NA	NA		254	5.45551342702327	AT4G35280..AT4G37070	Cluster_57124	459.279238447	6.44043023222	Cluster_125165	459.279664643	6.4968076736
NA	NA		NA	NA		311	5.64485186206038	AT5G57126..AT5G62680	Cluster_57124	459.279238447	6.44043023222	Cluster_125165	459.279664643	6.4968076736
64	5.76726448098923	AT2G06890..AT2G07540	NA	NA		NA	NA		Cluster_57126	459.278946852	7.50040192993	Cluster_125167	459.280269407	7.55123634223
74	6.11778938839693	AT2G11420..AT2G12210	NA	NA		NA	NA		Cluster_57126	459.278946852	7.50040192993	Cluster_125167	459.280269407	7.55123634223
124	6.70420818242128	AT3G22237..AT3G24380	NA	NA		NA	NA		Cluster_57126	459.278946852	7.50040192993	Cluster_125167	459.280269407	7.55123634223
73	5.47637559942885	AT2G10490..AT2G11410	NA	NA		NA	NA		Cluster_57126	459.278946852	7.50040192993	Cluster_125167	459.280269407	7.55123634223
183	6.47097913296747	AT4G21363..AT4G27180	NA	NA		NA	NA		Cluster_57126	459.278946852	7.50040192993	Cluster_125167	459.280269407	7.55123634223
125	6.1862466221028	AT3G24385..AT3G28300	NA	NA		NA	NA		Cluster_57126	459.278946852	7.50040192993	Cluster_125167	459.280269407	7.55123634223
87	5.41431578735418	AT2G16540..AT2G21250	NA	NA		NA	NA		Cluster_57126	459.278946852	7.50040192993	Cluster_125167	459.280269407	7.55123634223
NA	NA		173	6.13070612881937	AT3G32893..AT3G33055	NA	NA		Cluster_57126	459.278946852	7.50040192993	Cluster_125167	459.280269407	7.55123634223
NA	NA		256	5.66562760023471	AT5G17890..AT5G20060	NA	NA		Cluster_57126	459.278946852	7.50040192993	Cluster_125167	459.280269407	7.55123634223
NA	NA		NA	NA		307	6.28262958171613	AT5G50700..AT5G53500	Cluster_57126	459.278946852	7.50040192993	Cluster_125167	459.280269407	7.55123634223
151	6.56297938961964	AT4G00005..AT4G03795	NA	NA		NA	NA		Cluster_57127	459.28043109	6.71956094363	Cluster_125165	459.279664643	6.4968076736
125	5.71634029841296	AT3G24385..AT3G28300	NA	NA		NA	NA		Cluster_57127	459.28043109	6.71956094363	Cluster_125165	459.279664643	6.4968076736
NA	NA		48	6.41209204913749	AT1G49240..AT1G50950	NA	NA		Cluster_57127	459.28043109	6.71956094363	Cluster_125165	459.279664643	6.4968076736
NA	NA		4	6.89531119603355	AT1G03920..AT1G08730	NA	NA		Cluster_57127	459.28043109	6.71956094363	Cluster_125165	459.279664643	6.4968076736
NA	NA		254	5.93494055757732	AT5G15700..AT5G17540	NA	NA		Cluster_57127	459.28043109	6.71956094363	Cluster_125165	459.279664643	6.4968076736
NA	NA		NA	NA		237	5.76174510111192	AT4G09370..AT4G10490	Cluster_57127	459.28043109	6.71956094363	Cluster_125165	459.279664643	6.4968076736
NA	NA		NA	NA		254	5.45551342702327	AT4G35280..AT4G37070	Cluster_57127	459.28043109	6.71956094363	Cluster_125165	459.279664643	6.4968076736
NA	NA		NA	NA		311	5.64485186206038	AT5G57126..AT5G62680	Cluster_57127	459.28043109	6.71956094363	Cluster_125165	459.279664643	6.4968076736
NA	NA		303	7.38483044784655	AT5G62690..AT5G67630	314	5.42658794183313	AT5G65800..AT5G67630	Cluster_57128	459.307294091	15.9725624395	Cluster_125191	459.309229069	15.6907254641
NA	NA		80	5.37471613596256	AT2G02835..AT2G03930	NA	NA		Cluster_57128	459.307294091	15.9725624395	Cluster_125191	459.309229069	15.6907254641
NA	NA		229	5.67437664189172	AT4G19330..AT4G20520	NA	NA		Cluster_57128	459.307294091	15.9725624395	Cluster_125191	459.309229069	15.6907254641
NA	NA		301	5.64746905500272	AT5G54520..AT5G62220	NA	NA		Cluster_57128	459.307294091	15.9725624395	Cluster_125191	459.309229069	15.6907254641
NA	NA		NA	NA		105	6.21426075806071	AT2G14190..AT2G14300	Cluster_57128	459.307294091	15.9725624395	Cluster_125191	459.309229069	15.6907254641
NA	NA		NA	NA		234	6.40506345697996	AT4G08347..AT4G08876	Cluster_57128	459.307294091	15.9725624395	Cluster_125191	459.309229069	15.6907254641
NA	NA		NA	NA		253	6.80336651393377	AT4G32300..AT4G35260	Cluster_57128	459.307294091	15.9725624395	Cluster_125191	459.309229069	15.6907254641
NA	NA		NA	NA		175	6.82708954987165	AT3G28310..AT3G30665	Cluster_57128	459.307294091	15.9725624395	Cluster_125191	459.309229069	15.6907254641
NA	NA		NA	NA		245	5.49066573518644	AT4G23500..AT4G27180	Cluster_57128	459.307294091	15.9725624395	Cluster_125191	459.309229069	15.6907254641
177	5.66309794912301	AT4G09316..AT4G09810	NA	NA		NA	NA		Cluster_57129	459.307177362	15.4998536231	Cluster_125191	459.309229069	15.6907254641
116	7.99500671713621	AT2G46685..AT2G47810	NA	NA		NA	NA		Cluster_57129	459.307177362	15.4998536231	Cluster_125191	459.309229069	15.6907254641
127	5.63134640767204	AT3G29460..AT3G30190	NA	NA		175	6.82708954987165	AT3G28310..AT3G30665	Cluster_57129	459.307177362	15.4998536231	Cluster_125191	459.309229069	15.6907254641
37	5.43328714168629	AT1G52950..AT1G53880	NA	NA		NA	NA		Cluster_57129	459.307177362	15.4998536231	Cluster_125191	459.309229069	15.6907254641
128	5.68677996789512	AT3G30200..AT3G30665	NA	NA		NA	NA		Cluster_57129	459.307177362	15.4998536231	Cluster_125191	459.309229069	15.6907254641
143	5.3462272043542	AT3G43570..AT3G44540	NA	NA		NA	NA		Cluster_57129	459.307177362	15.4998536231	Cluster_125191	459.309229069	15.6907254641
196	5.516693858263	AT5G27280..AT5G28335	NA	NA		NA	NA		Cluster_57129	459.307177362	15.4998536231	Cluster_125191	459.309229069	15.6907254641
7	5.70211572433684	AT1G13260..AT1G17980	NA	NA		NA	NA		Cluster_57129	459.307177362	15.4998536231	Cluster_125191	459.309229069	15.6907254641
148	5.71234455618021	AT3G55250..AT3G60160	NA	NA		NA	NA		Cluster_57129	459.307177362	15.4998536231	Cluster_125191	459.309229069	15.6907254641
47	5.44205479769488	AT1G70380..AT1G76270	NA	NA		NA	NA		Cluster_57129	459.307177362	15.4998536231	Cluster_125191	459.309229069	15.6907254641
123	5.81449650677305	AT3G13420..AT3G22231	NA	NA		NA	NA		Cluster_57129	459.307177362	15.4998536231	Cluster_125191	459.309229069	15.6907254641
NA	NA		303	7.38483044784655	AT5G62690..AT5G67630	314	5.42658794183313	AT5G65800..AT5G67630	Cluster_57129	459.307177362	15.4998536231	Cluster_125191	459.309229069	15.6907254641
NA	NA		80	5.37471613596256	AT2G02835..AT2G03930	NA	NA		Cluster_57129	459.307177362	15.4998536231	Cluster_125191	459.309229069	15.6907254641
NA	NA		229	5.67437664189172	AT4G19330..AT4G20520	NA	NA		Cluster_57129	459.307177362	15.4998536231	Cluster_125191	459.309229069	15.6907254641
NA	NA		301	5.64746905500272	AT5G54520..AT5G62220	NA	NA		Cluster_57129	459.307177362	15.4998536231	Cluster_125191	459.309229069	15.6907254641
NA	NA		NA	NA		105	6.21426075806071	AT2G14190..AT2G14300	Cluster_57129	459.307177362	15.4998536231	Cluster_125191	459.309229069	15.6907254641
NA	NA		NA	NA		234	6.40506345697996	AT4G08347..AT4G08876	Cluster_57129	459.307177362	15.4998536231	Cluster_125191	459.309229069	15.6907254641
NA	NA		NA	NA		253	6.80336651393377	AT4G32300..AT4G35260	Cluster_57129	459.307177362	15.4998536231	Cluster_125191	459.309229069	15.6907254641
NA	NA		NA	NA		245	5.49066573518644	AT4G23500..AT4G27180	Cluster_57129	459.307177362	15.4998536231	Cluster_125191	459.309229069	15.6907254641
56	5.30593656891592	AT2G04170..AT2G05230	NA	NA		80	6.9937591599656	AT2G02835..AT2G05050	Cluster_57131	459.305458903	11.8823652527	Cluster_125205	459.30635181	11.9609379628
56	5.30593656891592	AT2G04170..AT2G05230	NA	NA		81	6.39238711967476	AT2G05060..AT2G06430	Cluster_57131	459.305458903	11.8823652527	Cluster_125205	459.30635181	11.9609379628
128	5.35864823100556	AT3G30200..AT3G30665	NA	NA		175	5.53278394567081	AT3G28310..AT3G30665	Cluster_57131	459.305458903	11.8823652527	Cluster_125205	459.30635181	11.9609379628
193	5.54119525710929	AT5G06180..AT5G15530	251	6.04065805330963	AT5G06180..AT5G13170	NA	NA		Cluster_57131	459.305458903	11.8823652527	Cluster_125205	459.30635181	11.9609379628
10	5.30640065262632	AT1G25209..AT1G34805	NA	NA		14	6.75518488931724	AT1G26558..AT1G34795	Cluster_57131	459.305458903	11.8823652527	Cluster_125205	459.30635181	11.9609379628
NA	NA		182	6.62104242959175	AT3G45140..AT3G45525	195	5.30247080116197	AT3G44730..AT3G46340	Cluster_57131	459.305458903	11.8823652527	Cluster_125205	459.30635181	11.9609379628
NA	NA		3	5.69207850868321	AT1G01090..AT1G03880	NA	NA		Cluster_57131	459.305458903	11.8823652527	Cluster_125205	459.30635181	11.9609379628
NA	NA		301	5.98901135723135	AT5G54520..AT5G62220	NA	NA		Cluster_57131	459.305458903	11.8823652527	Cluster_125205	459.30635181	11.9609379628
NA	NA		NA	NA		213	5.8450627706046	AT4G06516..AT4G06542	Cluster_57131	459.305458903	11.8823652527	Cluster_125205	459.30635181	11.9609379628
NA	NA		NA	NA		145	5.95456465582777	AT2G34770..AT2G35540	Cluster_57131	459.305458903	11.8823652527	Cluster_125205	459.30635181	11.9609379628
NA	NA		NA	NA		142	6.08965982892969	AT2G31820..AT2G33880	Cluster_57131	459.305458903	11.8823652527	Cluster_125205	459.30635181	11.9609379628
NA	NA		NA	NA		165	5.92237572316473	AT3G01085..AT3G03852	Cluster_57131	459.305458903	11.8823652527	Cluster_125205	459.30635181	11.9609379628
NA	NA		NA	NA		307	5.7938244523225	AT5G50700..AT5G53500	Cluster_57131	459.305458903	11.8823652527	Cluster_125205	459.30635181	11.9609379628
NA	NA		NA	NA		245	5.31268886193345	AT4G23500..AT4G27180	Cluster_57131	459.305458903	11.8823652527	Cluster_125205	459.30635181	11.9609379628
NA	NA		NA	NA		193	5.40964496529259	AT3G42253..AT3G43550	Cluster_57131	459.305458903	11.8823652527	Cluster_125205	459.30635181	11.9609379628
NA	NA		NA	NA		263	5.91460200217927	AT5G17550..AT5G26620	Cluster_57131	459.305458903	11.8823652527	Cluster_125205	459.30635181	11.9609379628
134	7.22599766190056	AT3G32320..AT3G32389	NA	NA		NA	NA		Cluster_57132	459.305775855	9.40127751658	Cluster_125180	459.307200574	9.46508247503
36	7.54264377988621	AT1G50970..AT1G52940	NA	NA		47	5.73626401277793	AT1G51010..AT1G53880	Cluster_57132	459.305775855	9.40127751658	Cluster_125180	459.307200574	9.46508247503
94	5.86275086902502	AT2G28120..AT2G28830	NA	NA		NA	NA		Cluster_57132	459.305775855	9.40127751658	Cluster_125180	459.307200574	9.46508247503
174	7.00520886422518	AT4G08113..AT4G08876	NA	NA		NA	NA		Cluster_57132	459.305775855	9.40127751658	Cluster_125180	459.307200574	9.46508247503
149	5.46949623933232	AT3G60164..AT3G60935	NA	NA		NA	NA		Cluster_57132	459.305775855	9.40127751658	Cluster_125180	459.307200574	9.46508247503
233	7.26534074949568	AT5G39185..AT5G42590	NA	NA		NA	NA		Cluster_57132	459.305775855	9.40127751658	Cluster_125180	459.307200574	9.46508247503
195	7.1459285339336	AT5G25170..AT5G27270	NA	NA		NA	NA		Cluster_57132	459.305775855	9.40127751658	Cluster_125180	459.307200574	9.46508247503
77	6.53885383430132	AT2G12835..AT2G13860	NA	NA		NA	NA		Cluster_57132	459.305775855	9.40127751658	Cluster_125180	459.307200574	9.46508247503
126	6.31965083709768	AT3G28310..AT3G29450	NA	NA		175	6.46404780969013	AT3G28310..AT3G30665	Cluster_57132	459.305775855	9.40127751658	Cluster_125180	459.307200574	9.46508247503
87	6.91835709825682	AT2G16540..AT2G21250	NA	NA		NA	NA		Cluster_57132	459.305775855	9.40127751658	Cluster_125180	459.307200574	9.46508247503
189	6.04644320622304	AT4G32290..AT4G35260	NA	NA		NA	NA		Cluster_57132	459.305775855	9.40127751658	Cluster_125180	459.307200574	9.46508247503
123	6.94132629698659	AT3G13420..AT3G22231	NA	NA		172	7.32793876056717	AT3G13430..AT3G22231	Cluster_57132	459.305775855	9.40127751658	Cluster_125180	459.307200574	9.46508247503
47	5.85641596725011	AT1G70380..AT1G76270	NA	NA		NA	NA		Cluster_57132	459.305775855	9.40127751658	Cluster_125180	459.307200574	9.46508247503
194	8.03259048752601	AT5G15540..AT5G25160	NA	NA		NA	NA		Cluster_57132	459.305775855	9.40127751658	Cluster_125180	459.307200574	9.46508247503
183	5.77719920793228	AT4G21363..AT4G27180	NA	NA		NA	NA		Cluster_57132	459.305775855	9.40127751658	Cluster_125180	459.307200574	9.46508247503
178	5.60265785130578	AT4G09820..AT4G13255	NA	NA		NA	NA		Cluster_57132	459.305775855	9.40127751658	Cluster_125180	459.307200574	9.46508247503
146	5.59559549283134	AT3G47270..AT3G54590	NA	NA		197	5.35363772465112	AT3G48745..AT3G54590	Cluster_57132	459.305775855	9.40127751658	Cluster_125180	459.307200574	9.46508247503
234	5.45523024686164	AT5G42600..AT5G45500	NA	NA		NA	NA		Cluster_57132	459.305775855	9.40127751658	Cluster_125180	459.307200574	9.46508247503
193	5.63571725160078	AT5G06180..AT5G15530	NA	NA		NA	NA		Cluster_57132	459.305775855	9.40127751658	Cluster_125180	459.307200574	9.46508247503
NA	NA		NA	NA		289	5.73050092515723	AT5G34431..AT5G34836	Cluster_57132	459.305775855	9.40127751658	Cluster_125180	459.307200574	9.46508247503
NA	NA		NA	NA		152	6.20034131579693	AT2G38530..AT2G39180	Cluster_57132	459.305775855	9.40127751658	Cluster_125180	459.307200574	9.46508247503
NA	NA		NA	NA		74	5.68443438054604	AT1G77460..AT1G78172	Cluster_57132	459.305775855	9.40127751658	Cluster_125180	459.307200574	9.46508247503
NA	NA		NA	NA		296	5.3325779379566	AT5G36870..AT5G37790	Cluster_57132	459.305775855	9.40127751658	Cluster_125180	459.307200574	9.46508247503
NA	NA		NA	NA		176	5.47365438509614	AT3G30670..AT3G31375	Cluster_57132	459.305775855	9.40127751658	Cluster_125180	459.307200574	9.46508247503
178	8.72411076287517	AT4G09820..AT4G13255	NA	NA		238	5.83623977527207	AT4G10500..AT4G13255	Cluster_57133	459.305758059	11.4490939744	Cluster_125204	459.306975548	11.5400697754
55	7.30850163067397	AT2G02835..AT2G04160	NA	NA		NA	NA		Cluster_57133	459.305758059	11.4490939744	Cluster_125204	459.306975548	11.5400697754
149	6.25762110167804	AT3G60164..AT3G60935	NA	NA		NA	NA		Cluster_57133	459.305758059	11.4490939744	Cluster_125204	459.306975548	11.5400697754
235	6.05464751295734	AT5G45510..AT5G46240	NA	NA		NA	NA		Cluster_57133	459.305758059	11.4490939744	Cluster_125204	459.306975548	11.5400697754
82	5.3774303247552	AT2G14790..AT2G15130	NA	NA		NA	NA		Cluster_57133	459.305758059	11.4490939744	Cluster_125204	459.306975548	11.5400697754
110	5.43870073036592	AT2G38530..AT2G39180	NA	NA		NA	NA		Cluster_57133	459.305758059	11.4490939744	Cluster_125204	459.306975548	11.5400697754
111	6.73316752145396	AT2G39190..AT2G41210	NA	NA		NA	NA		Cluster_57133	459.305758059	11.4490939744	Cluster_125204	459.306975548	11.5400697754
36	6.11984631632035	AT1G50970..AT1G52940	NA	NA		NA	NA		Cluster_57133	459.305758059	11.4490939744	Cluster_125204	459.306975548	11.5400697754
189	6.29631292809161	AT4G32290..AT4G35260	NA	NA		NA	NA		Cluster_57133	459.305758059	11.4490939744	Cluster_125204	459.306975548	11.5400697754
7	6.46936173688685	AT1G13260..AT1G17980	NA	NA		NA	NA		Cluster_57133	459.305758059	11.4490939744	Cluster_125204	459.306975548	11.5400697754
126	6.00636204612498	AT3G28310..AT3G29450	NA	NA		NA	NA		Cluster_57133	459.305758059	11.4490939744	Cluster_125204	459.306975548	11.5400697754
129	5.70369333523775	AT3G30670..AT3G31450	NA	NA		176	5.86400706533439	AT3G30670..AT3G31375	Cluster_57133	459.305758059	11.4490939744	Cluster_125204	459.306975548	11.5400697754
10	6.80716513430806	AT1G25209..AT1G34805	20	5.38401555255058	AT1G34530..AT1G34805	14	5.79747056176586	AT1G26558..AT1G34795	Cluster_57133	459.305758059	11.4490939744	Cluster_125204	459.306975548	11.5400697754
128	5.32167276013863	AT3G30200..AT3G30665	NA	NA		NA	NA		Cluster_57133	459.305758059	11.4490939744	Cluster_125204	459.306975548	11.5400697754
179	6.14447872166061	AT4G13256..AT4G16890	NA	NA		NA	NA		Cluster_57133	459.305758059	11.4490939744	Cluster_125204	459.306975548	11.5400697754
183	5.83563479303987	AT4G21363..AT4G27180	NA	NA		244	8.4381915592995	AT4G21363..AT4G23496	Cluster_57133	459.305758059	11.4490939744	Cluster_125204	459.306975548	11.5400697754
193	6.05907123303614	AT5G06180..AT5G15530	NA	NA		NA	NA		Cluster_57133	459.305758059	11.4490939744	Cluster_125204	459.306975548	11.5400697754
151	6.12909664133164	AT4G00005..AT4G03795	NA	NA		NA	NA		Cluster_57133	459.305758059	11.4490939744	Cluster_125204	459.306975548	11.5400697754
194	6.05646059481217	AT5G15540..AT5G25160	NA	NA		262	5.88440674216408	AT5G15710..AT5G17540	Cluster_57133	459.305758059	11.4490939744	Cluster_125204	459.306975548	11.5400697754
194	6.05646059481217	AT5G15540..AT5G25160	NA	NA		263	6.62460906919474	AT5G17550..AT5G26620	Cluster_57133	459.305758059	11.4490939744	Cluster_125204	459.306975548	11.5400697754
NA	NA		224	6.13298654217637	AT4G08347..AT4G08876	NA	NA		Cluster_57133	459.305758059	11.4490939744	Cluster_125204	459.306975548	11.5400697754
NA	NA		45	5.59219544417595	AT1G43750..AT1G45080	NA	NA		Cluster_57133	459.305758059	11.4490939744	Cluster_125204	459.306975548	11.5400697754
NA	NA		3	5.69761566170015	AT1G01090..AT1G03880	NA	NA		Cluster_57133	459.305758059	11.4490939744	Cluster_125204	459.306975548	11.5400697754
NA	NA		NA	NA		79	8.0334799012181	AT2G01580..AT2G02830	Cluster_57133	459.305758059	11.4490939744	Cluster_125204	459.306975548	11.5400697754
NA	NA		NA	NA		240	7.99287467744478	AT4G16900..AT4G19220	Cluster_57133	459.305758059	11.4490939744	Cluster_125204	459.306975548	11.5400697754
NA	NA		NA	NA		304	6.33713132667956	AT5G47960..AT5G48550	Cluster_57133	459.305758059	11.4490939744	Cluster_125204	459.306975548	11.5400697754
NA	NA		NA	NA		60	5.76886675737519	AT1G68810..AT1G69780	Cluster_57133	459.305758059	11.4490939744	Cluster_125204	459.306975548	11.5400697754
NA	NA		NA	NA		243	5.53709435747305	AT4G20715..AT4G21362	Cluster_57133	459.305758059	11.4490939744	Cluster_125204	459.306975548	11.5400697754
NA	NA		NA	NA		11	6.31703350141072	AT1G18620..AT1G21830	Cluster_57133	459.305758059	11.4490939744	Cluster_125204	459.306975548	11.5400697754
NA	NA		NA	NA		174	6.61456522198965	AT3G24880..AT3G28300	Cluster_57133	459.305758059	11.4490939744	Cluster_125204	459.306975548	11.5400697754
NA	NA		NA	NA		16	5.69096677280808	AT1G35110..AT1G36580	Cluster_57133	459.305758059	11.4490939744	Cluster_125204	459.306975548	11.5400697754
NA	NA		NA	NA		56	6.23138393351947	AT1G62975..AT1G66540	Cluster_57133	459.305758059	11.4490939744	Cluster_125204	459.306975548	11.5400697754
NA	NA		NA	NA		63	5.63693622653192	AT1G70380..AT1G73500	Cluster_57133	459.305758059	11.4490939744	Cluster_125204	459.306975548	11.5400697754
NA	NA		NA	NA		258	5.3460791117811	AT5G02840..AT5G06120	Cluster_57133	459.305758059	11.4490939744	Cluster_125204	459.306975548	11.5400697754
NA	NA		NA	NA		311	5.76316145575363	AT5G57126..AT5G62680	Cluster_57133	459.305758059	11.4490939744	Cluster_125204	459.306975548	11.5400697754
NA	NA		NA	NA		312	7.18401639899788	AT5G62690..AT5G64030	Cluster_57134	459.306153562	15.3783576546	Cluster_125188	459.307877329	15.3511659634
NA	NA		NA	NA		199	6.9791091993517	AT3G56130..AT3G60110	Cluster_57134	459.306153562	15.3783576546	Cluster_125188	459.307877329	15.3511659634
NA	NA		NA	NA		265	6.29471868103048	AT5G27280..AT5G28335	Cluster_57134	459.306153562	15.3783576546	Cluster_125188	459.307877329	15.3511659634
NA	NA		NA	NA		299	5.67709007244522	AT5G43516..AT5G44220	Cluster_57134	459.306153562	15.3783576546	Cluster_125188	459.307877329	15.3511659634
NA	NA		NA	NA		297	5.87736985136397	AT5G37795..AT5G39160	Cluster_57134	459.306153562	15.3783576546	Cluster_125188	459.307877329	15.3511659634
NA	NA		NA	NA		240	5.44920298661109	AT4G16900..AT4G19220	Cluster_57134	459.306153562	15.3783576546	Cluster_125188	459.307877329	15.3511659634
NA	NA		NA	NA		172	6.20766593882019	AT3G13430..AT3G22231	Cluster_57134	459.306153562	15.3783576546	Cluster_125188	459.307877329	15.3511659634
239	7.50870046829154	AT5G54520..AT5G62680	NA	NA		NA	NA		Cluster_57136	459.328293287	14.7670667187	Cluster_125187	459.328924773	14.9375727715
75	5.65347564962433	AT2G12250..AT2G12640	NA	NA		NA	NA		Cluster_57136	459.328293287	14.7670667187	Cluster_125187	459.328924773	14.9375727715
196	6.12888949649663	AT5G27280..AT5G28335	NA	NA		NA	NA		Cluster_57136	459.328293287	14.7670667187	Cluster_125187	459.328924773	14.9375727715
8	6.55132834607894	AT1G18060..AT1G23910	NA	NA		NA	NA		Cluster_57136	459.328293287	14.7670667187	Cluster_125187	459.328924773	14.9375727715
177	5.32217465053006	AT4G09316..AT4G09810	NA	NA		NA	NA		Cluster_57136	459.328293287	14.7670667187	Cluster_125187	459.328924773	14.9375727715
37	5.47075912631166	AT1G52950..AT1G53880	NA	NA		NA	NA		Cluster_57136	459.328293287	14.7670667187	Cluster_125187	459.328924773	14.9375727715
87	6.2504680410441	AT2G16540..AT2G21250	NA	NA		NA	NA		Cluster_57136	459.328293287	14.7670667187	Cluster_125187	459.328924773	14.9375727715
123	6.33218801329228	AT3G13420..AT3G22231	NA	NA		NA	NA		Cluster_57136	459.328293287	14.7670667187	Cluster_125187	459.328924773	14.9375727715
193	6.04560700849743	AT5G06180..AT5G15530	NA	NA		NA	NA		Cluster_57136	459.328293287	14.7670667187	Cluster_125187	459.328924773	14.9375727715
NA	NA		179	5.56644790922852	AT3G42047..AT3G43550	NA	NA		Cluster_57136	459.328293287	14.7670667187	Cluster_125187	459.328924773	14.9375727715
NA	NA		195	5.37300545000748	AT4G03800..AT4G05595	NA	NA		Cluster_57136	459.328293287	14.7670667187	Cluster_125187	459.328924773	14.9375727715
NA	NA		NA	NA		129	6.09111276753518	AT2G28140..AT2G28520	Cluster_57136	459.328293287	14.7670667187	Cluster_125187	459.328924773	14.9375727715
NA	NA		NA	NA		79	5.79946949888279	AT2G01580..AT2G02830	Cluster_57136	459.328293287	14.7670667187	Cluster_125187	459.328924773	14.9375727715
NA	NA		NA	NA		296	5.44774483149949	AT5G36870..AT5G37790	Cluster_57136	459.328293287	14.7670667187	Cluster_125187	459.328924773	14.9375727715
NA	NA		NA	NA		16	5.56067665072209	AT1G35110..AT1G36580	Cluster_57136	459.328293287	14.7670667187	Cluster_125187	459.328924773	14.9375727715
116	8.32666752636887	AT2G46685..AT2G47810	NA	NA		163	5.65394093221963	AT2G46685..AT2G48150	Cluster_57137	459.32829047	14.8742360054	Cluster_036770	459.326189964	15.1525837985
177	5.62212952338176	AT4G09316..AT4G09810	NA	NA		NA	NA		Cluster_57137	459.32829047	14.8742360054	Cluster_036770	459.326189964	15.1525837985
127	5.72143550622857	AT3G29460..AT3G30190	164	9.0751743269148	AT3G26530..AT3G30665	NA	NA		Cluster_57137	459.32829047	14.8742360054	Cluster_036770	459.326189964	15.1525837985
128	5.65374096070054	AT3G30200..AT3G30665	NA	NA		NA	NA		Cluster_57137	459.32829047	14.8742360054	Cluster_036770	459.326189964	15.1525837985
7	5.61976173601963	AT1G13260..AT1G17980	NA	NA		NA	NA		Cluster_57137	459.32829047	14.8742360054	Cluster_036770	459.326189964	15.1525837985
148	5.68519244570038	AT3G55250..AT3G60160	NA	NA		NA	NA		Cluster_57137	459.32829047	14.8742360054	Cluster_036770	459.326189964	15.1525837985
142	5.35626165254913	AT3G42047..AT3G43550	NA	NA		193	5.69293306128538	AT3G42253..AT3G43550	Cluster_57137	459.32829047	14.8742360054	Cluster_036770	459.326189964	15.1525837985
183	5.59861654255166	AT4G21363..AT4G27180	NA	NA		NA	NA		Cluster_57137	459.32829047	14.8742360054	Cluster_036770	459.326189964	15.1525837985
123	5.82230215760713	AT3G13420..AT3G22231	162	8.55222280107928	AT3G15510..AT3G22231	NA	NA		Cluster_57137	459.32829047	14.8742360054	Cluster_036770	459.326189964	15.1525837985
NA	NA		294	7.94139594314581	AT5G38005..AT5G39160	NA	NA		Cluster_57137	459.32829047	14.8742360054	Cluster_036770	459.326189964	15.1525837985
NA	NA		192	8.39674856038465	AT3G61028..AT3G63530	NA	NA		Cluster_57137	459.32829047	14.8742360054	Cluster_036770	459.326189964	15.1525837985
NA	NA		13	6.16630605358403	AT1G21900..AT1G22490	NA	NA		Cluster_57137	459.32829047	14.8742360054	Cluster_036770	459.326189964	15.1525837985
NA	NA		146	5.63240568605534	AT2G38120..AT2G38520	NA	NA		Cluster_57137	459.32829047	14.8742360054	Cluster_036770	459.326189964	15.1525837985
NA	NA		115	6.21511248631713	AT2G15200..AT2G16120	NA	NA		Cluster_57137	459.32829047	14.8742360054	Cluster_036770	459.326189964	15.1525837985
NA	NA		301	7.59518964234559	AT5G54520..AT5G62220	NA	NA		Cluster_57137	459.32829047	14.8742360054	Cluster_036770	459.326189964	15.1525837985
NA	NA		57	6.42453485394291	AT1G59725..AT1G61370	NA	NA		Cluster_57137	459.32829047	14.8742360054	Cluster_036770	459.326189964	15.1525837985
NA	NA		258	5.77139766730845	AT5G27300..AT5G28235	NA	NA		Cluster_57137	459.32829047	14.8742360054	Cluster_036770	459.326189964	15.1525837985
NA	NA		227	7.21808875122835	AT4G09820..AT4G16892	NA	NA		Cluster_57137	459.32829047	14.8742360054	Cluster_036770	459.326189964	15.1525837985
NA	NA		17	5.73035619960862	AT1G31983..AT1G33850	14	5.49499301455854	AT1G26558..AT1G34795	Cluster_57137	459.32829047	14.8742360054	Cluster_036770	459.326189964	15.1525837985
NA	NA		228	5.92459142596068	AT4G16900..AT4G19260	NA	NA		Cluster_57137	459.32829047	14.8742360054	Cluster_036770	459.326189964	15.1525837985
NA	NA		297	6.40873072722583	AT5G45510..AT5G50140	NA	NA		Cluster_57137	459.32829047	14.8742360054	Cluster_036770	459.326189964	15.1525837985
NA	NA		256	5.46192960884608	AT5G17890..AT5G20060	NA	NA		Cluster_57137	459.32829047	14.8742360054	Cluster_036770	459.326189964	15.1525837985
NA	NA		NA	NA		161	5.74576233986223	AT2G45670..AT2G46150	Cluster_57137	459.32829047	14.8742360054	Cluster_036770	459.326189964	15.1525837985
NA	NA		NA	NA		162	6.03632966464078	AT2G46170..AT2G46680	Cluster_57137	459.32829047	14.8742360054	Cluster_036770	459.326189964	15.1525837985
NA	NA		NA	NA		314	5.65802073054802	AT5G65800..AT5G67630	Cluster_57137	459.32829047	14.8742360054	Cluster_036770	459.326189964	15.1525837985
NA	NA		NA	NA		173	5.82188326479376	AT3G22237..AT3G24870	Cluster_57137	459.32829047	14.8742360054	Cluster_036770	459.326189964	15.1525837985
NA	NA		NA	NA		196	5.35617088290914	AT3G46370..AT3G48740	Cluster_57137	459.32829047	14.8742360054	Cluster_036770	459.326189964	15.1525837985
NA	NA		NA	NA		204	5.71673086814656	AT4G00005..AT4G03770	Cluster_57137	459.32829047	14.8742360054	Cluster_036770	459.326189964	15.1525837985
123	5.93279026619938	AT3G13420..AT3G22231	NA	NA		NA	NA		Cluster_57139	459.38203543	12.9327519967	Cluster_125219	459.383676252	13.0671002697
241	6.29883881731937	AT5G65800..AT5G67630	NA	NA		NA	NA		Cluster_57140	459.487567006	12.8800901198	Cluster_125226	459.488525036	12.8552204847
53	5.42915710242906	AT2G01037..AT2G02180	NA	NA		NA	NA		Cluster_57140	459.487567006	12.8800901198	Cluster_125226	459.488525036	12.8552204847
150	5.40118015532431	AT3G60950..AT3G63530	NA	NA		NA	NA		Cluster_57140	459.487567006	12.8800901198	Cluster_125226	459.488525036	12.8552204847
47	5.56255962085425	AT1G70380..AT1G76270	NA	NA		NA	NA		Cluster_57140	459.487567006	12.8800901198	Cluster_125226	459.488525036	12.8552204847
10	5.36809465287178	AT1G25209..AT1G34805	NA	NA		NA	NA		Cluster_57140	459.487567006	12.8800901198	Cluster_125226	459.488525036	12.8552204847
NA	NA		45	6.93886232574224	AT1G43750..AT1G45080	NA	NA		Cluster_57140	459.487567006	12.8800901198	Cluster_125226	459.488525036	12.8552204847
NA	NA		184	5.83047529189495	AT3G46350..AT3G47250	NA	NA		Cluster_57140	459.487567006	12.8800901198	Cluster_125226	459.488525036	12.8552204847
NA	NA		NA	NA		44	5.34373340366949	AT1G47250..AT1G49770	Cluster_57140	459.487567006	12.8800901198	Cluster_125226	459.488525036	12.8552204847
NA	NA		157	7.78198797297205	AT3G07990..AT3G09170	170	5.60961225018036	AT3G07360..AT3G13010	Cluster_57141	459.790076556	13.9912909622	Cluster_125235	459.792042472	14.2861695617
NA	NA		236	6.48658530154261	AT4G28540..AT4G30080	NA	NA		Cluster_57141	459.790076556	13.9912909622	Cluster_125235	459.792042472	14.2861695617
NA	NA		57	6.30133781445367	AT1G59725..AT1G61370	NA	NA		Cluster_57141	459.790076556	13.9912909622	Cluster_125235	459.792042472	14.2861695617
NA	NA		NA	NA		152	5.56365142905923	AT2G38530..AT2G39180	Cluster_57141	459.790076556	13.9912909622	Cluster_125235	459.792042472	14.2861695617
NA	NA		NA	NA		175	7.65623689559149	AT3G28310..AT3G30665	Cluster_57141	459.790076556	13.9912909622	Cluster_125235	459.792042472	14.2861695617
NA	NA		NA	NA		256	6.29469660838374	AT4G38220..AT4G40090	Cluster_57141	459.790076556	13.9912909622	Cluster_125235	459.792042472	14.2861695617
NA	NA		NA	NA		304	5.3919501134553	AT5G47960..AT5G48550	Cluster_57141	459.790076556	13.9912909622	Cluster_125235	459.792042472	14.2861695617
NA	NA		NA	NA		167	5.4935781613334	AT3G05560..AT3G06483	Cluster_57141	459.790076556	13.9912909622	Cluster_125235	459.792042472	14.2861695617
NA	NA		NA	NA		309	6.03419168027308	AT5G53780..AT5G56600	Cluster_57141	459.790076556	13.9912909622	Cluster_125235	459.792042472	14.2861695617
NA	NA		NA	NA		298	6.42817021649746	AT5G39190..AT5G43513	Cluster_57141	459.790076556	13.9912909622	Cluster_125235	459.792042472	14.2861695617
NA	NA		NA	NA		311	6.0911685402374	AT5G57126..AT5G62680	Cluster_57141	459.790076556	13.9912909622	Cluster_125235	459.792042472	14.2861695617
NA	NA		NA	NA		259	6.32081174562148	AT5G06150..AT5G14800	Cluster_57141	459.790076556	13.9912909622	Cluster_125235	459.792042472	14.2861695617
NA	NA		NA	NA		196	5.43962125582177	AT3G46370..AT3G48740	Cluster_57141	459.790076556	13.9912909622	Cluster_125235	459.792042472	14.2861695617
NA	NA		NA	NA		172	6.30123232008707	AT3G13430..AT3G22231	Cluster_57141	459.790076556	13.9912909622	Cluster_125235	459.792042472	14.2861695617
NA	NA		NA	NA		263	6.19689864910408	AT5G17550..AT5G26620	Cluster_57141	459.790076556	13.9912909622	Cluster_125235	459.792042472	14.2861695617
45	5.37803780599759	AT1G68490..AT1G68795	NA	NA		NA	NA		Cluster_57144	459.815584602	4.17781047104	Cluster_125243	459.806613229	3.92054260968
150	6.42603516833196	AT3G60950..AT3G63530	NA	NA		NA	NA		Cluster_57144	459.815584602	4.17781047104	Cluster_125243	459.806613229	3.92054260968
34	5.59743454095983	AT1G45233..AT1G47765	NA	NA		NA	NA		Cluster_57144	459.815584602	4.17781047104	Cluster_125243	459.806613229	3.92054260968
125	6.84651413748029	AT3G24385..AT3G28300	NA	NA		NA	NA		Cluster_57144	459.815584602	4.17781047104	Cluster_125243	459.806613229	3.92054260968
35	5.63395480471779	AT1G47770..AT1G50960	NA	NA		NA	NA		Cluster_57144	459.815584602	4.17781047104	Cluster_125243	459.806613229	3.92054260968
183	5.51940103289502	AT4G21363..AT4G27180	NA	NA		NA	NA		Cluster_57144	459.815584602	4.17781047104	Cluster_125243	459.806613229	3.92054260968
NA	NA		150	7.63265655714175	AT2G43150..AT2G46710	NA	NA		Cluster_57144	459.815584602	4.17781047104	Cluster_125243	459.806613229	3.92054260968
NA	NA		193	6.75112799622863	AT4G00005..AT4G00960	NA	NA		Cluster_57144	459.815584602	4.17781047104	Cluster_125243	459.806613229	3.92054260968
NA	NA		16	7.40623787194343	AT1G28140..AT1G31990	NA	NA		Cluster_57144	459.815584602	4.17781047104	Cluster_125243	459.806613229	3.92054260968
NA	NA		188	6.15383501024666	AT3G54960..AT3G60110	NA	NA		Cluster_57144	459.815584602	4.17781047104	Cluster_125243	459.806613229	3.92054260968
NA	NA		252	5.87365332331118	AT5G13180..AT5G15530	NA	NA		Cluster_57144	459.815584602	4.17781047104	Cluster_125243	459.806613229	3.92054260968
NA	NA		17	5.33538348135686	AT1G31983..AT1G33850	NA	NA		Cluster_57144	459.815584602	4.17781047104	Cluster_125243	459.806613229	3.92054260968
NA	NA		162	5.82922099272462	AT3G15510..AT3G22231	NA	NA		Cluster_57144	459.815584602	4.17781047104	Cluster_125243	459.806613229	3.92054260968
204	8.03548723627845	AT5G29580..AT5G30495	NA	NA		NA	NA		Cluster_57151	460.00382634	8.25723415258	Cluster_125259	460.00456757	8.4780577251
219	6.3681710822569	AT5G34431..AT5G34623	NA	NA		NA	NA		Cluster_57151	460.00382634	8.25723415258	Cluster_125259	460.00456757	8.4780577251
89	7.13831045075197	AT2G21610..AT2G22230	120	5.71821645590691	AT2G20230..AT2G22230	NA	NA		Cluster_57151	460.00382634	8.25723415258	Cluster_125259	460.00456757	8.4780577251
144	8.61119979239643	AT3G44550..AT3G45340	NA	NA		NA	NA		Cluster_57151	460.00382634	8.25723415258	Cluster_125259	460.00456757	8.4780577251
53	7.87758960983122	AT2G01037..AT2G02180	77	7.54395525097991	AT2G01580..AT2G02180	NA	NA		Cluster_57151	460.00382634	8.25723415258	Cluster_125259	460.00456757	8.4780577251
125	8.91830943120481	AT3G24385..AT3G28300	164	5.89238406663605	AT3G26530..AT3G30665	NA	NA		Cluster_57151	460.00382634	8.25723415258	Cluster_125259	460.00456757	8.4780577251
13	5.89193374758005	AT1G37080..AT1G37140	NA	NA		NA	NA		Cluster_57151	460.00382634	8.25723415258	Cluster_125259	460.00456757	8.4780577251
183	8.91251576980298	AT4G21363..AT4G27180	232	7.4662551117799	AT4G25450..AT4G27180	NA	NA		Cluster_57151	460.00382634	8.25723415258	Cluster_125259	460.00456757	8.4780577251
183	8.91251576980298	AT4G21363..AT4G27180	231	6.36756672334696	AT4G21363..AT4G25440	NA	NA		Cluster_57151	460.00382634	8.25723415258	Cluster_125259	460.00456757	8.4780577251
188	6.91337339176745	AT4G31460..AT4G32285	NA	NA		NA	NA		Cluster_57151	460.00382634	8.25723415258	Cluster_125259	460.00456757	8.4780577251
226	5.96568686012557	AT5G35555..AT5G35640	292	5.46294244813583	AT5G35200..AT5G36340	NA	NA		Cluster_57151	460.00382634	8.25723415258	Cluster_125259	460.00456757	8.4780577251
216	5.75553661877176	AT5G33232..AT5G33384	NA	NA		NA	NA		Cluster_57151	460.00382634	8.25723415258	Cluster_125259	460.00456757	8.4780577251
185	5.49532199738515	AT4G28540..AT4G28970	NA	NA		NA	NA		Cluster_57151	460.00382634	8.25723415258	Cluster_125259	460.00456757	8.4780577251
181	6.90378313586262	AT4G19330..AT4G20520	229	5.44320821594359	AT4G19330..AT4G20520	NA	NA		Cluster_57151	460.00382634	8.25723415258	Cluster_125259	460.00456757	8.4780577251
175	5.5006251484938	AT4G08890..AT4G09200	NA	NA		NA	NA		Cluster_57151	460.00382634	8.25723415258	Cluster_125259	460.00456757	8.4780577251
196	6.96656718590146	AT5G27280..AT5G28335	258	9.54558326006453	AT5G27300..AT5G28235	NA	NA		Cluster_57151	460.00382634	8.25723415258	Cluster_125259	460.00456757	8.4780577251
227	5.52517442519915	AT5G35650..AT5G36035	NA	NA		NA	NA		Cluster_57151	460.00382634	8.25723415258	Cluster_125259	460.00456757	8.4780577251
229	6.18716160710134	AT5G36870..AT5G37790	293	8.40224297552404	AT5G36840..AT5G38000	NA	NA		Cluster_57151	460.00382634	8.25723415258	Cluster_125259	460.00456757	8.4780577251
186	5.58997114179807	AT4G28980..AT4G30190	NA	NA		NA	NA		Cluster_57151	460.00382634	8.25723415258	Cluster_125259	460.00456757	8.4780577251
234	7.44538446175699	AT5G42600..AT5G45500	296	6.04119506424294	AT5G41315..AT5G45500	NA	NA		Cluster_57151	460.00382634	8.25723415258	Cluster_125259	460.00456757	8.4780577251
12	6.37559183378678	AT1G35110..AT1G37070	NA	NA		NA	NA		Cluster_57151	460.00382634	8.25723415258	Cluster_125259	460.00456757	8.4780577251
180	6.57025393094219	AT4G16900..AT4G19320	228	6.21071687778591	AT4G16900..AT4G19260	NA	NA		Cluster_57151	460.00382634	8.25723415258	Cluster_125259	460.00456757	8.4780577251
3	5.74031573052178	AT1G01090..AT1G03880	NA	NA		NA	NA		Cluster_57151	460.00382634	8.25723415258	Cluster_125259	460.00456757	8.4780577251
233	5.9395430898201	AT5G39185..AT5G42590	NA	NA		NA	NA		Cluster_57151	460.00382634	8.25723415258	Cluster_125259	460.00456757	8.4780577251
195	5.44039202581256	AT5G25170..AT5G27270	257	7.39077639442101	AT5G20080..AT5G27270	NA	NA		Cluster_57151	460.00382634	8.25723415258	Cluster_125259	460.00456757	8.4780577251
178	6.11186454476148	AT4G09820..AT4G13255	NA	NA		NA	NA		Cluster_57151	460.00382634	8.25723415258	Cluster_125259	460.00456757	8.4780577251
189	5.32997745447035	AT4G32290..AT4G35260	NA	NA		NA	NA		Cluster_57151	460.00382634	8.25723415258	Cluster_125259	460.00456757	8.4780577251
240	5.36322712951228	AT5G62690..AT5G65790	NA	NA		NA	NA		Cluster_57151	460.00382634	8.25723415258	Cluster_125259	460.00456757	8.4780577251
118	5.350657694668	AT3G01015..AT3G05420	NA	NA		NA	NA		Cluster_57151	460.00382634	8.25723415258	Cluster_125259	460.00456757	8.4780577251
192	5.35109504168084	AT5G01010..AT5G06120	NA	NA		NA	NA		Cluster_57151	460.00382634	8.25723415258	Cluster_125259	460.00456757	8.4780577251
8	5.37829376933875	AT1G18060..AT1G23910	NA	NA		NA	NA		Cluster_57151	460.00382634	8.25723415258	Cluster_125259	460.00456757	8.4780577251
NA	NA		212	6.44334038915207	AT4G07495..AT4G07524	NA	NA		Cluster_57151	460.00382634	8.25723415258	Cluster_125259	460.00456757	8.4780577251
NA	NA		15	8.5373189384946	AT1G25209..AT1G28135	NA	NA		Cluster_57151	460.00382634	8.25723415258	Cluster_125259	460.00456757	8.4780577251
NA	NA		190	6.98973504347986	AT3G60164..AT3G60935	NA	NA		Cluster_57151	460.00382634	8.25723415258	Cluster_125259	460.00456757	8.4780577251
NA	NA		17	7.83655440687566	AT1G31983..AT1G33850	NA	NA		Cluster_57151	460.00382634	8.25723415258	Cluster_125259	460.00456757	8.4780577251
NA	NA		193	6.51956061229923	AT4G00005..AT4G00960	NA	NA		Cluster_57151	460.00382634	8.25723415258	Cluster_125259	460.00456757	8.4780577251
NA	NA		185	6.36308881620496	AT3G47270..AT3G48740	NA	NA		Cluster_57151	460.00382634	8.25723415258	Cluster_125259	460.00456757	8.4780577251
NA	NA		83	5.49830944400528	AT2G05475..AT2G06250	NA	NA		Cluster_57151	460.00382634	8.25723415258	Cluster_125259	460.00456757	8.4780577251
NA	NA		297	7.17833734625641	AT5G45510..AT5G50140	NA	NA		Cluster_57151	460.00382634	8.25723415258	Cluster_125259	460.00456757	8.4780577251
NA	NA		149	5.49030360495974	AT2G40780..AT2G43140	NA	NA		Cluster_57151	460.00382634	8.25723415258	Cluster_125259	460.00456757	8.4780577251
151	11.4550308052169	AT4G00005..AT4G03795	NA	NA		NA	NA		Cluster_57157	460.040160757	2.81785093573	Cluster_036805	460.033186411	3.06911190698
152	6.10829536038605	AT4G03800..AT4G05610	NA	NA		NA	NA		Cluster_57157	460.040160757	2.81785093573	Cluster_036805	460.033186411	3.06911190698
180	6.09103785845883	AT4G16900..AT4G19320	NA	NA		NA	NA		Cluster_57157	460.040160757	2.81785093573	Cluster_036805	460.033186411	3.06911190698
240	5.31121702266593	AT5G62690..AT5G65790	NA	NA		NA	NA		Cluster_57157	460.040160757	2.81785093573	Cluster_036805	460.033186411	3.06911190698
234	5.79700294886277	AT5G42600..AT5G45500	NA	NA		298	5.795171314909	AT5G39190..AT5G43513	Cluster_57157	460.040160757	2.81785093573	Cluster_036805	460.033186411	3.06911190698
NA	NA		NA	NA		39	7.7037125662238	AT1G43750..AT1G44000	Cluster_57157	460.040160757	2.81785093573	Cluster_036805	460.033186411	3.06911190698
NA	NA		NA	NA		38	7.33356413254896	AT1G43610..AT1G43745	Cluster_57157	460.040160757	2.81785093573	Cluster_036805	460.033186411	3.06911190698
NA	NA		NA	NA		67	5.32724172792738	AT1G76340..AT1G76405	Cluster_57157	460.040160757	2.81785093573	Cluster_036805	460.033186411	3.06911190698
NA	NA		NA	NA		126	7.1780200966651	AT2G24920..AT2G25780	Cluster_57157	460.040160757	2.81785093573	Cluster_036805	460.033186411	3.06911190698
NA	NA		NA	NA		56	7.53628928034634	AT1G62975..AT1G66540	Cluster_57157	460.040160757	2.81785093573	Cluster_036805	460.033186411	3.06911190698
NA	NA		NA	NA		203	6.94007882165421	AT3G61028..AT3G63530	Cluster_57157	460.040160757	2.81785093573	Cluster_036805	460.033186411	3.06911190698
NA	NA		NA	NA		250	5.53655820092949	AT4G29700..AT4G30190	Cluster_57157	460.040160757	2.81785093573	Cluster_036805	460.033186411	3.06911190698
NA	NA		NA	NA		176	6.4483534557679	AT3G30670..AT3G31375	Cluster_57157	460.040160757	2.81785093573	Cluster_036805	460.033186411	3.06911190698
NA	NA		NA	NA		142	6.30747931382877	AT2G31820..AT2G33880	Cluster_57157	460.040160757	2.81785093573	Cluster_036805	460.033186411	3.06911190698
NA	NA		NA	NA		76	5.86456776054167	AT1G78270..AT1G80410	Cluster_57157	460.040160757	2.81785093573	Cluster_036805	460.033186411	3.06911190698
NA	NA		NA	NA		170	6.71579619998918	AT3G07360..AT3G13010	Cluster_57157	460.040160757	2.81785093573	Cluster_036805	460.033186411	3.06911190698
NA	NA		NA	NA		265	6.22436536553913	AT5G27280..AT5G28335	Cluster_57157	460.040160757	2.81785093573	Cluster_036805	460.033186411	3.06911190698
NA	NA		NA	NA		116	5.77623266530277	AT2G16955..AT2G18690	Cluster_57157	460.040160757	2.81785093573	Cluster_036805	460.033186411	3.06911190698
NA	NA		NA	NA		9	5.54435687928474	AT1G16550..AT1G17980	Cluster_57157	460.040160757	2.81785093573	Cluster_036805	460.033186411	3.06911190698
NA	NA		NA	NA		262	6.1975579089624	AT5G15710..AT5G17540	Cluster_57157	460.040160757	2.81785093573	Cluster_036805	460.033186411	3.06911190698
NA	NA		NA	NA		258	5.97991760213088	AT5G02840..AT5G06120	Cluster_57157	460.040160757	2.81785093573	Cluster_036805	460.033186411	3.06911190698
NA	NA		NA	NA		259	6.72854226364272	AT5G06150..AT5G14800	Cluster_57157	460.040160757	2.81785093573	Cluster_036805	460.033186411	3.06911190698
NA	NA		NA	NA		47	5.70996348476632	AT1G51010..AT1G53880	Cluster_57157	460.040160757	2.81785093573	Cluster_036805	460.033186411	3.06911190698
NA	NA		NA	NA		263	7.45101062056537	AT5G17550..AT5G26620	Cluster_57157	460.040160757	2.81785093573	Cluster_036805	460.033186411	3.06911190698
6	6.57836001651654	AT1G12070..AT1G13250	NA	NA		NA	NA		Cluster_57160	460.040762589	3.04907305487	Cluster_036805	460.033186411	3.06911190698
151	10.6605457024774	AT4G00005..AT4G03795	NA	NA		NA	NA		Cluster_57160	460.040762589	3.04907305487	Cluster_036805	460.033186411	3.06911190698
111	5.70090297614258	AT2G39190..AT2G41210	NA	NA		NA	NA		Cluster_57160	460.040762589	3.04907305487	Cluster_036805	460.033186411	3.06911190698
241	5.85726306114414	AT5G65800..AT5G67630	NA	NA		NA	NA		Cluster_57160	460.040762589	3.04907305487	Cluster_036805	460.033186411	3.06911190698
180	5.3480562481687	AT4G16900..AT4G19320	NA	NA		NA	NA		Cluster_57160	460.040762589	3.04907305487	Cluster_036805	460.033186411	3.06911190698
152	5.36110452626252	AT4G03800..AT4G05610	NA	NA		NA	NA		Cluster_57160	460.040762589	3.04907305487	Cluster_036805	460.033186411	3.06911190698
NA	NA		NA	NA		39	7.7037125662238	AT1G43750..AT1G44000	Cluster_57160	460.040762589	3.04907305487	Cluster_036805	460.033186411	3.06911190698
NA	NA		NA	NA		38	7.33356413254896	AT1G43610..AT1G43745	Cluster_57160	460.040762589	3.04907305487	Cluster_036805	460.033186411	3.06911190698
NA	NA		NA	NA		67	5.32724172792738	AT1G76340..AT1G76405	Cluster_57160	460.040762589	3.04907305487	Cluster_036805	460.033186411	3.06911190698
NA	NA		NA	NA		126	7.1780200966651	AT2G24920..AT2G25780	Cluster_57160	460.040762589	3.04907305487	Cluster_036805	460.033186411	3.06911190698
NA	NA		NA	NA		56	7.53628928034634	AT1G62975..AT1G66540	Cluster_57160	460.040762589	3.04907305487	Cluster_036805	460.033186411	3.06911190698
NA	NA		NA	NA		203	6.94007882165421	AT3G61028..AT3G63530	Cluster_57160	460.040762589	3.04907305487	Cluster_036805	460.033186411	3.06911190698
NA	NA		NA	NA		250	5.53655820092949	AT4G29700..AT4G30190	Cluster_57160	460.040762589	3.04907305487	Cluster_036805	460.033186411	3.06911190698
NA	NA		NA	NA		176	6.4483534557679	AT3G30670..AT3G31375	Cluster_57160	460.040762589	3.04907305487	Cluster_036805	460.033186411	3.06911190698
NA	NA		NA	NA		142	6.30747931382877	AT2G31820..AT2G33880	Cluster_57160	460.040762589	3.04907305487	Cluster_036805	460.033186411	3.06911190698
NA	NA		NA	NA		76	5.86456776054167	AT1G78270..AT1G80410	Cluster_57160	460.040762589	3.04907305487	Cluster_036805	460.033186411	3.06911190698
NA	NA		NA	NA		170	6.71579619998918	AT3G07360..AT3G13010	Cluster_57160	460.040762589	3.04907305487	Cluster_036805	460.033186411	3.06911190698
NA	NA		NA	NA		265	6.22436536553913	AT5G27280..AT5G28335	Cluster_57160	460.040762589	3.04907305487	Cluster_036805	460.033186411	3.06911190698
NA	NA		NA	NA		116	5.77623266530277	AT2G16955..AT2G18690	Cluster_57160	460.040762589	3.04907305487	Cluster_036805	460.033186411	3.06911190698
NA	NA		NA	NA		9	5.54435687928474	AT1G16550..AT1G17980	Cluster_57160	460.040762589	3.04907305487	Cluster_036805	460.033186411	3.06911190698
NA	NA		NA	NA		262	6.1975579089624	AT5G15710..AT5G17540	Cluster_57160	460.040762589	3.04907305487	Cluster_036805	460.033186411	3.06911190698
NA	NA		NA	NA		258	5.97991760213088	AT5G02840..AT5G06120	Cluster_57160	460.040762589	3.04907305487	Cluster_036805	460.033186411	3.06911190698
NA	NA		NA	NA		259	6.72854226364272	AT5G06150..AT5G14800	Cluster_57160	460.040762589	3.04907305487	Cluster_036805	460.033186411	3.06911190698
NA	NA		NA	NA		47	5.70996348476632	AT1G51010..AT1G53880	Cluster_57160	460.040762589	3.04907305487	Cluster_036805	460.033186411	3.06911190698
NA	NA		NA	NA		263	7.45101062056537	AT5G17550..AT5G26620	Cluster_57160	460.040762589	3.04907305487	Cluster_036805	460.033186411	3.06911190698
NA	NA		NA	NA		298	5.795171314909	AT5G39190..AT5G43513	Cluster_57160	460.040762589	3.04907305487	Cluster_036805	460.033186411	3.06911190698
239	5.82598825249838	AT5G54520..AT5G62680	301	11.3728074870741	AT5G54520..AT5G62220	NA	NA		Cluster_57162	460.068257572	5.05805334002	Cluster_125272	460.060929156	5.21534891124
NA	NA		303	11.3258330282996	AT5G62690..AT5G67630	NA	NA		Cluster_57162	460.068257572	5.05805334002	Cluster_125272	460.060929156	5.21534891124
NA	NA		227	11.5968109377548	AT4G09820..AT4G16892	238	5.52636550303738	AT4G10500..AT4G13255	Cluster_57162	460.068257572	5.05805334002	Cluster_125272	460.060929156	5.21534891124
NA	NA		186	9.32556556119319	AT3G48745..AT3G54590	NA	NA		Cluster_57162	460.068257572	5.05805334002	Cluster_125272	460.060929156	5.21534891124
NA	NA		50	8.12773867757624	AT1G52130..AT1G53880	NA	NA		Cluster_57162	460.068257572	5.05805334002	Cluster_125272	460.060929156	5.21534891124
NA	NA		229	8.13253962736135	AT4G19330..AT4G20520	NA	NA		Cluster_57162	460.068257572	5.05805334002	Cluster_125272	460.060929156	5.21534891124
NA	NA		142	7.0897918724866	AT2G34770..AT2G35700	NA	NA		Cluster_57162	460.068257572	5.05805334002	Cluster_125272	460.060929156	5.21534891124
NA	NA		163	9.03414135854239	AT3G22237..AT3G26525	NA	NA		Cluster_57162	460.068257572	5.05805334002	Cluster_125272	460.060929156	5.21534891124
NA	NA		173	6.89854285405063	AT3G32893..AT3G33055	NA	NA		Cluster_57162	460.068257572	5.05805334002	Cluster_125272	460.060929156	5.21534891124
NA	NA		58	7.3274117032228	AT1G61390..AT1G62350	NA	NA		Cluster_57162	460.068257572	5.05805334002	Cluster_125272	460.060929156	5.21534891124
NA	NA		150	8.29680101751889	AT2G43150..AT2G46710	NA	NA		Cluster_57162	460.068257572	5.05805334002	Cluster_125272	460.060929156	5.21534891124
NA	NA		235	6.20616467232816	AT4G27960..AT4G28530	NA	NA		Cluster_57162	460.068257572	5.05805334002	Cluster_125272	460.060929156	5.21534891124
NA	NA		118	6.38151402492536	AT2G18700..AT2G19803	NA	NA		Cluster_57162	460.068257572	5.05805334002	Cluster_125272	460.060929156	5.21534891124
NA	NA		293	6.7446797290199	AT5G36840..AT5G38000	NA	NA		Cluster_57162	460.068257572	5.05805334002	Cluster_125272	460.060929156	5.21534891124
NA	NA		256	7.32140477929882	AT5G17890..AT5G20060	NA	NA		Cluster_57162	460.068257572	5.05805334002	Cluster_125272	460.060929156	5.21534891124
NA	NA		254	7.89792742977257	AT5G15700..AT5G17540	NA	NA		Cluster_57162	460.068257572	5.05805334002	Cluster_125272	460.060929156	5.21534891124
NA	NA		180	6.69202142596278	AT3G43570..AT3G44540	NA	NA		Cluster_57162	460.068257572	5.05805334002	Cluster_125272	460.060929156	5.21534891124
NA	NA		228	7.37940468718354	AT4G16900..AT4G19260	NA	NA		Cluster_57162	460.068257572	5.05805334002	Cluster_125272	460.060929156	5.21534891124
NA	NA		154	5.93304921086525	AT3G05450..AT3G06483	NA	NA		Cluster_57162	460.068257572	5.05805334002	Cluster_125272	460.060929156	5.21534891124
NA	NA		192	6.50933336939762	AT3G61028..AT3G63530	NA	NA		Cluster_57162	460.068257572	5.05805334002	Cluster_125272	460.060929156	5.21534891124
NA	NA		4	6.72130903616702	AT1G03920..AT1G08730	NA	NA		Cluster_57162	460.068257572	5.05805334002	Cluster_125272	460.060929156	5.21534891124
NA	NA		297	8.50037896183099	AT5G45510..AT5G50140	NA	NA		Cluster_57162	460.068257572	5.05805334002	Cluster_125272	460.060929156	5.21534891124
NA	NA		121	5.56799604016951	AT2G22250..AT2G22750	NA	NA		Cluster_57162	460.068257572	5.05805334002	Cluster_125272	460.060929156	5.21534891124
NA	NA		226	5.36074885228481	AT4G09316..AT4G09810	NA	NA		Cluster_57162	460.068257572	5.05805334002	Cluster_125272	460.060929156	5.21534891124
NA	NA		16	6.68009861521017	AT1G28140..AT1G31990	NA	NA		Cluster_57162	460.068257572	5.05805334002	Cluster_125272	460.060929156	5.21534891124
NA	NA		294	5.66031040868542	AT5G38005..AT5G39160	NA	NA		Cluster_57162	460.068257572	5.05805334002	Cluster_125272	460.060929156	5.21534891124
NA	NA		153	5.9220532277395	AT3G01015..AT3G05430	NA	NA		Cluster_57162	460.068257572	5.05805334002	Cluster_125272	460.060929156	5.21534891124
NA	NA		162	6.63741524823169	AT3G15510..AT3G22231	NA	NA		Cluster_57162	460.068257572	5.05805334002	Cluster_125272	460.060929156	5.21534891124
NA	NA		296	6.38275758581988	AT5G41315..AT5G45500	NA	NA		Cluster_57162	460.068257572	5.05805334002	Cluster_125272	460.060929156	5.21534891124
NA	NA		6	5.73341873533458	AT1G09620..AT1G15160	NA	NA		Cluster_57162	460.068257572	5.05805334002	Cluster_125272	460.060929156	5.21534891124
NA	NA		231	5.52443958656177	AT4G21363..AT4G25440	NA	NA		Cluster_57162	460.068257572	5.05805334002	Cluster_125272	460.060929156	5.21534891124
NA	NA		257	5.32349229662605	AT5G20080..AT5G27270	NA	NA		Cluster_57162	460.068257572	5.05805334002	Cluster_125272	460.060929156	5.21534891124
NA	NA		NA	NA		259	6.32637130015891	AT5G06150..AT5G14800	Cluster_57162	460.068257572	5.05805334002	Cluster_125272	460.060929156	5.21534891124
25	5.64429731490755	AT1G41798..AT1G41825	NA	NA		NA	NA		Cluster_57163	460.073275391	4.8633784842	Cluster_036812	460.073150756	4.60472683424
64	6.98652475217183	AT2G06890..AT2G07540	NA	NA		NA	NA		Cluster_57163	460.073275391	4.8633784842	Cluster_036812	460.073150756	4.60472683424
93	7.63299954240977	AT2G24920..AT2G28110	NA	NA		NA	NA		Cluster_57163	460.073275391	4.8633784842	Cluster_036812	460.073150756	4.60472683424
147	5.83059639023866	AT3G54610..AT3G55240	NA	NA		NA	NA		Cluster_57163	460.073275391	4.8633784842	Cluster_036812	460.073150756	4.60472683424
182	6.13740176463715	AT4G20715..AT4G21362	NA	NA		NA	NA		Cluster_57163	460.073275391	4.8633784842	Cluster_036812	460.073150756	4.60472683424
10	8.51203318285814	AT1G25209..AT1G34805	16	6.29641487610997	AT1G28140..AT1G31990	NA	NA		Cluster_57163	460.073275391	4.8633784842	Cluster_036812	460.073150756	4.60472683424
193	8.48021533892817	AT5G06180..AT5G15530	NA	NA		NA	NA		Cluster_57163	460.073275391	4.8633784842	Cluster_036812	460.073150756	4.60472683424
234	7.60663870093835	AT5G42600..AT5G45500	NA	NA		NA	NA		Cluster_57163	460.073275391	4.8633784842	Cluster_036812	460.073150756	4.60472683424
123	7.93471378905993	AT3G13420..AT3G22231	160	6.58221701330833	AT3G11970..AT3G13470	NA	NA		Cluster_57163	460.073275391	4.8633784842	Cluster_036812	460.073150756	4.60472683424
123	7.93471378905993	AT3G13420..AT3G22231	161	6.07134797230091	AT3G13480..AT3G15500	NA	NA		Cluster_57163	460.073275391	4.8633784842	Cluster_036812	460.073150756	4.60472683424
192	6.7362612830068	AT5G01010..AT5G06120	NA	NA		NA	NA		Cluster_57163	460.073275391	4.8633784842	Cluster_036812	460.073150756	4.60472683424
233	6.55260498352488	AT5G39185..AT5G42590	295	6.26442260325695	AT5G39185..AT5G41310	NA	NA		Cluster_57163	460.073275391	4.8633784842	Cluster_036812	460.073150756	4.60472683424
57	5.39326757906925	AT2G05240..AT2G06310	83	5.56894104968765	AT2G05475..AT2G06250	NA	NA		Cluster_57163	460.073275391	4.8633784842	Cluster_036812	460.073150756	4.60472683424
121	6.23043836187365	AT3G09330..AT3G13120	NA	NA		NA	NA		Cluster_57163	460.073275391	4.8633784842	Cluster_036812	460.073150756	4.60472683424
150	5.69610084031021	AT3G60950..AT3G63530	NA	NA		NA	NA		Cluster_57163	460.073275391	4.8633784842	Cluster_036812	460.073150756	4.60472683424
179	6.19285215924156	AT4G13256..AT4G16890	NA	NA		NA	NA		Cluster_57163	460.073275391	4.8633784842	Cluster_036812	460.073150756	4.60472683424
146	5.70234382401582	AT3G47270..AT3G54590	NA	NA		NA	NA		Cluster_57163	460.073275391	4.8633784842	Cluster_036812	460.073150756	4.60472683424
178	5.54268013442182	AT4G09820..AT4G13255	NA	NA		NA	NA		Cluster_57163	460.073275391	4.8633784842	Cluster_036812	460.073150756	4.60472683424
151	5.48178272300779	AT4G00005..AT4G03795	NA	NA		NA	NA		Cluster_57163	460.073275391	4.8633784842	Cluster_036812	460.073150756	4.60472683424
NA	NA		183	8.47456751754709	AT3G45530..AT3G46345	NA	NA		Cluster_57163	460.073275391	4.8633784842	Cluster_036812	460.073150756	4.60472683424
NA	NA		294	7.94869452768819	AT5G38005..AT5G39160	NA	NA		Cluster_57163	460.073275391	4.8633784842	Cluster_036812	460.073150756	4.60472683424
NA	NA		260	5.36323151251247	AT5G28390..AT5G28845	NA	NA		Cluster_57163	460.073275391	4.8633784842	Cluster_036812	460.073150756	4.60472683424
NA	NA		195	6.06110564852547	AT4G03800..AT4G05595	NA	NA		Cluster_57163	460.073275391	4.8633784842	Cluster_036812	460.073150756	4.60472683424
NA	NA		301	5.50190689533784	AT5G54520..AT5G62220	NA	NA		Cluster_57163	460.073275391	4.8633784842	Cluster_036812	460.073150756	4.60472683424
181	9.94718401731938	AT4G19330..AT4G20520	NA	NA		NA	NA		Cluster_57164	460.087749848	9.82681522369	Cluster_125280	460.08869324	9.9112560328
115	5.79425925375372	AT2G45680..AT2G46680	NA	NA		NA	NA		Cluster_57164	460.087749848	9.82681522369	Cluster_125280	460.08869324	9.9112560328
46	5.57331051100678	AT1G68800..AT1G70370	NA	NA		NA	NA		Cluster_57164	460.087749848	9.82681522369	Cluster_125280	460.08869324	9.9112560328
236	5.8369814638054	AT5G46250..AT5G50530	NA	NA		NA	NA		Cluster_57164	460.087749848	9.82681522369	Cluster_125280	460.08869324	9.9112560328
10	5.97498301607695	AT1G25209..AT1G34805	NA	NA		NA	NA		Cluster_57164	460.087749848	9.82681522369	Cluster_125280	460.08869324	9.9112560328
133	8.58268652012002	AT3G32210..AT3G32280	NA	NA		NA	NA		Cluster_57165	460.094005015	2.51511050322	Cluster_125273	460.101886109	2.50730283479
136	8.55859894735091	AT3G32893..AT3G33055	NA	NA		NA	NA		Cluster_57165	460.094005015	2.51511050322	Cluster_125273	460.101886109	2.50730283479
141	5.92968963135514	AT3G36411..AT3G41345	NA	NA		NA	NA		Cluster_57165	460.094005015	2.51511050322	Cluster_125273	460.101886109	2.50730283479
131	5.59999208053094	AT3G31906..AT3G32036	NA	NA		NA	NA		Cluster_57165	460.094005015	2.51511050322	Cluster_125273	460.101886109	2.50730283479
140	6.95472560162098	AT3G33106..AT3G34299	NA	NA		NA	NA		Cluster_57165	460.094005015	2.51511050322	Cluster_125273	460.101886109	2.50730283479
132	5.35796836293121	AT3G32040..AT3G32205	NA	NA		NA	NA		Cluster_57165	460.094005015	2.51511050322	Cluster_125273	460.101886109	2.50730283479
129	7.87677503548943	AT3G30670..AT3G31450	NA	NA		NA	NA		Cluster_57165	460.094005015	2.51511050322	Cluster_125273	460.101886109	2.50730283479
227	5.99132804900269	AT5G35650..AT5G36035	NA	NA		NA	NA		Cluster_57165	460.094005015	2.51511050322	Cluster_125273	460.101886109	2.50730283479
181	6.86042680243613	AT4G19330..AT4G20520	NA	NA		NA	NA		Cluster_57165	460.094005015	2.51511050322	Cluster_125273	460.101886109	2.50730283479
195	7.34067001021017	AT5G25170..AT5G27270	NA	NA		NA	NA		Cluster_57165	460.094005015	2.51511050322	Cluster_125273	460.101886109	2.50730283479
118	7.23214476045137	AT3G01015..AT3G05420	NA	NA		NA	NA		Cluster_57165	460.094005015	2.51511050322	Cluster_125273	460.101886109	2.50730283479
146	7.74451621137568	AT3G47270..AT3G54590	NA	NA		NA	NA		Cluster_57165	460.094005015	2.51511050322	Cluster_125273	460.101886109	2.50730283479
192	7.31496163728424	AT5G01010..AT5G06120	NA	NA		NA	NA		Cluster_57165	460.094005015	2.51511050322	Cluster_125273	460.101886109	2.50730283479
114	6.32848230927804	AT2G43150..AT2G45670	NA	NA		NA	NA		Cluster_57165	460.094005015	2.51511050322	Cluster_125273	460.101886109	2.50730283479
47	7.07932781604985	AT1G70380..AT1G76270	NA	NA		NA	NA		Cluster_57165	460.094005015	2.51511050322	Cluster_125273	460.101886109	2.50730283479
108	5.84532455634692	AT2G35950..AT2G38110	NA	NA		NA	NA		Cluster_57165	460.094005015	2.51511050322	Cluster_125273	460.101886109	2.50730283479
56	6.10337393166967	AT2G04170..AT2G05230	NA	NA		NA	NA		Cluster_57165	460.094005015	2.51511050322	Cluster_125273	460.101886109	2.50730283479
186	5.45372659002302	AT4G28980..AT4G30190	NA	NA		NA	NA		Cluster_57165	460.094005015	2.51511050322	Cluster_125273	460.101886109	2.50730283479
183	7.27915239059447	AT4G21363..AT4G27180	NA	NA		NA	NA		Cluster_57165	460.094005015	2.51511050322	Cluster_125273	460.101886109	2.50730283479
237	6.43703508685273	AT5G50700..AT5G53500	NA	NA		NA	NA		Cluster_57165	460.094005015	2.51511050322	Cluster_125273	460.101886109	2.50730283479
142	7.01218620692013	AT3G42047..AT3G43550	NA	NA		NA	NA		Cluster_57165	460.094005015	2.51511050322	Cluster_125273	460.101886109	2.50730283479
128	5.93989527946181	AT3G30200..AT3G30665	NA	NA		NA	NA		Cluster_57165	460.094005015	2.51511050322	Cluster_125273	460.101886109	2.50730283479
189	6.12650760059331	AT4G32290..AT4G35260	NA	NA		NA	NA		Cluster_57165	460.094005015	2.51511050322	Cluster_125273	460.101886109	2.50730283479
123	7.386259173195	AT3G13420..AT3G22231	NA	NA		NA	NA		Cluster_57165	460.094005015	2.51511050322	Cluster_125273	460.101886109	2.50730283479
42	6.11124065530684	AT1G59312..AT1G61370	NA	NA		NA	NA		Cluster_57165	460.094005015	2.51511050322	Cluster_125273	460.101886109	2.50730283479
179	6.94018123407837	AT4G13256..AT4G16890	227	6.63919997386535	AT4G09820..AT4G16892	NA	NA		Cluster_57165	460.094005015	2.51511050322	Cluster_125273	460.101886109	2.50730283479
197	5.45676694235878	AT5G28390..AT5G28845	NA	NA		NA	NA		Cluster_57165	460.094005015	2.51511050322	Cluster_125273	460.101886109	2.50730283479
10	7.05785661507567	AT1G25209..AT1G34805	NA	NA		NA	NA		Cluster_57165	460.094005015	2.51511050322	Cluster_125273	460.101886109	2.50730283479
234	6.41595216326688	AT5G42600..AT5G45500	NA	NA		NA	NA		Cluster_57165	460.094005015	2.51511050322	Cluster_125273	460.101886109	2.50730283479
180	5.99214486943107	AT4G16900..AT4G19320	228	5.58532128205216	AT4G16900..AT4G19260	NA	NA		Cluster_57165	460.094005015	2.51511050322	Cluster_125273	460.101886109	2.50730283479
93	5.52655420319449	AT2G24920..AT2G28110	127	6.79360731812985	AT2G24930..AT2G27770	NA	NA		Cluster_57165	460.094005015	2.51511050322	Cluster_125273	460.101886109	2.50730283479
121	5.45546997765059	AT3G09330..AT3G13120	NA	NA		NA	NA		Cluster_57165	460.094005015	2.51511050322	Cluster_125273	460.101886109	2.50730283479
43	5.98487629462295	AT1G61390..AT1G67330	NA	NA		NA	NA		Cluster_57165	460.094005015	2.51511050322	Cluster_125273	460.101886109	2.50730283479
7	5.56855865475739	AT1G13260..AT1G17980	NA	NA		NA	NA		Cluster_57165	460.094005015	2.51511050322	Cluster_125273	460.101886109	2.50730283479
194	6.27262373243066	AT5G15540..AT5G25160	NA	NA		NA	NA		Cluster_57165	460.094005015	2.51511050322	Cluster_125273	460.101886109	2.50730283479
NA	NA		149	5.55821250645208	AT2G40780..AT2G43140	NA	NA		Cluster_57165	460.094005015	2.51511050322	Cluster_125273	460.101886109	2.50730283479
NA	NA		74	5.38801410411198	AT1G77480..AT1G81001	NA	NA		Cluster_57165	460.094005015	2.51511050322	Cluster_125273	460.101886109	2.50730283479
238	6.93164213254135	AT5G53510..AT5G54510	NA	NA		NA	NA		Cluster_57166	460.14275127	14.0166591378	Cluster_125287	460.143648818	14.0661783609
NA	NA		NA	NA		300	6.50935636928341	AT5G44230..AT5G45082	Cluster_57166	460.14275127	14.0166591378	Cluster_125287	460.143648818	14.0661783609
NA	NA		NA	NA		173	6.87384579011878	AT3G22237..AT3G24870	Cluster_57166	460.14275127	14.0166591378	Cluster_125287	460.143648818	14.0661783609
NA	NA		NA	NA		298	5.30095432055391	AT5G39190..AT5G43513	Cluster_57166	460.14275127	14.0166591378	Cluster_125287	460.143648818	14.0661783609
NA	NA		NA	NA		300	6.50935636928341	AT5G44230..AT5G45082	Cluster_57167	460.143398381	14.0649082684	Cluster_125287	460.143648818	14.0661783609
NA	NA		NA	NA		173	6.87384579011878	AT3G22237..AT3G24870	Cluster_57167	460.143398381	14.0649082684	Cluster_125287	460.143648818	14.0661783609
NA	NA		NA	NA		298	5.30095432055391	AT5G39190..AT5G43513	Cluster_57167	460.143398381	14.0649082684	Cluster_125287	460.143648818	14.0661783609
194	19.209799978131	AT5G15540..AT5G25160	257	12.121429734598	AT5G20080..AT5G27270	NA	NA		Cluster_57168	460.145157801	9.73613146064	Cluster_125293	460.145759738	10.0287811993
151	7.30518393700661	AT4G00005..AT4G03795	194	5.58709357559769	AT4G00970..AT4G03795	NA	NA		Cluster_57168	460.145157801	9.73613146064	Cluster_125293	460.145759738	10.0287811993
NA	NA		NA	NA		52	5.66879406026453	AT1G57350..AT1G58725	Cluster_57168	460.145157801	9.73613146064	Cluster_125293	460.145759738	10.0287811993
NA	NA		NA	NA		51	5.38466967751798	AT1G55325..AT1G56920	Cluster_57168	460.145157801	9.73613146064	Cluster_125293	460.145759738	10.0287811993
NA	NA		NA	NA		240	5.33540869026006	AT4G16900..AT4G19220	Cluster_57168	460.145157801	9.73613146064	Cluster_125293	460.145759738	10.0287811993
151	9.31377364824697	AT4G00005..AT4G03795	194	25.2086781337882	AT4G00970..AT4G03795	NA	NA		Cluster_57169	460.178462759	9.78274429692	Cluster_125309	460.179299286	10.0792508506
145	5.54163108265493	AT3G45350..AT3G47250	NA	NA		NA	NA		Cluster_57169	460.178462759	9.78274429692	Cluster_125309	460.179299286	10.0792508506
124	5.41256517152	AT3G22237..AT3G24380	NA	NA		NA	NA		Cluster_57169	460.178462759	9.78274429692	Cluster_125309	460.179299286	10.0792508506
NA	NA		NA	NA		80	7.02300284439064	AT2G02835..AT2G05050	Cluster_57169	460.178462759	9.78274429692	Cluster_125309	460.179299286	10.0792508506
93	5.41047459652676	AT2G24920..AT2G28110	NA	NA		NA	NA		Cluster_57180	460.18224821	0.648632852721	Cluster_125297	460.182755207	0.680185820308
NA	NA		14	5.45630703843758	AT1G22500..AT1G24807	NA	NA		Cluster_57180	460.18224821	0.648632852721	Cluster_125297	460.182755207	0.680185820308
NA	NA		297	6.12497982025291	AT5G45510..AT5G50140	NA	NA		Cluster_57180	460.18224821	0.648632852721	Cluster_125297	460.182755207	0.680185820308
NA	NA		227	6.12594445191437	AT4G09820..AT4G16892	NA	NA		Cluster_57180	460.18224821	0.648632852721	Cluster_125297	460.182755207	0.680185820308
NA	NA		301	5.4114756263504	AT5G54520..AT5G62220	NA	NA		Cluster_57180	460.18224821	0.648632852721	Cluster_125297	460.182755207	0.680185820308
10	8.5894644106566	AT1G25209..AT1G34805	NA	NA		NA	NA		Cluster_57189	460.253562703	6.38766009814	Cluster_125319	460.254339018	6.37317230477
111	6.67361979755715	AT2G39190..AT2G41210	NA	NA		NA	NA		Cluster_57189	460.253562703	6.38766009814	Cluster_125319	460.254339018	6.37317230477
124	6.17819162751067	AT3G22237..AT3G24380	NA	NA		NA	NA		Cluster_57189	460.253562703	6.38766009814	Cluster_125319	460.254339018	6.37317230477
93	5.33800169710838	AT2G24920..AT2G28110	NA	NA		NA	NA		Cluster_57189	460.253562703	6.38766009814	Cluster_125319	460.254339018	6.37317230477
193	5.32553707134255	AT5G06180..AT5G15530	NA	NA		NA	NA		Cluster_57189	460.253562703	6.38766009814	Cluster_125319	460.254339018	6.37317230477
NA	NA		144	5.76570187481192	AT2G35990..AT2G37920	NA	NA		Cluster_57189	460.253562703	6.38766009814	Cluster_125319	460.254339018	6.37317230477
NA	NA		195	5.35289091859768	AT4G03800..AT4G05595	NA	NA		Cluster_57189	460.253562703	6.38766009814	Cluster_125319	460.254339018	6.37317230477
111	6.58495282413956	AT2G39190..AT2G41210	NA	NA		NA	NA		Cluster_57190	460.253185378	6.48606009471	Cluster_125319	460.254339018	6.37317230477
10	7.80866461550647	AT1G25209..AT1G34805	NA	NA		NA	NA		Cluster_57190	460.253185378	6.48606009471	Cluster_125319	460.254339018	6.37317230477
113	5.42657358882055	AT2G41930..AT2G43140	NA	NA		NA	NA		Cluster_57190	460.253185378	6.48606009471	Cluster_125319	460.254339018	6.37317230477
178	5.34555555485751	AT4G09820..AT4G13255	NA	NA		NA	NA		Cluster_57190	460.253185378	6.48606009471	Cluster_125319	460.254339018	6.37317230477
NA	NA		144	5.76570187481192	AT2G35990..AT2G37920	NA	NA		Cluster_57190	460.253185378	6.48606009471	Cluster_125319	460.254339018	6.37317230477
NA	NA		195	5.35289091859768	AT4G03800..AT4G05595	NA	NA		Cluster_57190	460.253185378	6.48606009471	Cluster_125319	460.254339018	6.37317230477
120	5.38768989003044	AT3G06490..AT3G09280	NA	NA		NA	NA		Cluster_57191	460.253521737	6.83348650312	Cluster_125323	460.254429324	6.81914740022
192	5.34388210690382	AT5G01010..AT5G06120	NA	NA		NA	NA		Cluster_57191	460.253521737	6.83348650312	Cluster_125323	460.254429324	6.81914740022
28	7.71650602852171	AT1G42430..AT1G42600	NA	NA		NA	NA		Cluster_57192	460.253536349	7.2768520955	Cluster_125312	460.253319579	7.25301902478
93	7.01887720267767	AT2G24920..AT2G28110	NA	NA		NA	NA		Cluster_57192	460.253536349	7.2768520955	Cluster_125312	460.253319579	7.25301902478
179	7.13562914549351	AT4G13256..AT4G16890	NA	NA		NA	NA		Cluster_57192	460.253536349	7.2768520955	Cluster_125312	460.253319579	7.25301902478
129	5.90904270173608	AT3G30670..AT3G31450	NA	NA		NA	NA		Cluster_57192	460.253536349	7.2768520955	Cluster_125312	460.253319579	7.25301902478
148	6.13831286723852	AT3G55250..AT3G60160	NA	NA		NA	NA		Cluster_57192	460.253536349	7.2768520955	Cluster_125312	460.253319579	7.25301902478
10	6.94176996994949	AT1G25209..AT1G34805	NA	NA		NA	NA		Cluster_57192	460.253536349	7.2768520955	Cluster_125312	460.253319579	7.25301902478
183	6.33087388768031	AT4G21363..AT4G27180	NA	NA		NA	NA		Cluster_57192	460.253536349	7.2768520955	Cluster_125312	460.253319579	7.25301902478
192	6.04014269944016	AT5G01010..AT5G06120	NA	NA		NA	NA		Cluster_57192	460.253536349	7.2768520955	Cluster_125312	460.253319579	7.25301902478
241	5.3929734078528	AT5G65800..AT5G67630	NA	NA		NA	NA		Cluster_57192	460.253536349	7.2768520955	Cluster_125312	460.253319579	7.25301902478
87	5.96136991907392	AT2G16540..AT2G21250	NA	NA		NA	NA		Cluster_57192	460.253536349	7.2768520955	Cluster_125312	460.253319579	7.25301902478
125	5.66222226601695	AT3G24385..AT3G28300	NA	NA		NA	NA		Cluster_57192	460.253536349	7.2768520955	Cluster_125312	460.253319579	7.25301902478
142	5.42168117534809	AT3G42047..AT3G43550	NA	NA		NA	NA		Cluster_57192	460.253536349	7.2768520955	Cluster_125312	460.253319579	7.25301902478
239	5.43640212089154	AT5G54520..AT5G62680	NA	NA		NA	NA		Cluster_57192	460.253536349	7.2768520955	Cluster_125312	460.253319579	7.25301902478
NA	NA		144	6.10752550237852	AT2G35990..AT2G37920	NA	NA		Cluster_57192	460.253536349	7.2768520955	Cluster_125312	460.253319579	7.25301902478
NA	NA		NA	NA		298	5.32069916719885	AT5G39190..AT5G43513	Cluster_57192	460.253536349	7.2768520955	Cluster_125312	460.253319579	7.25301902478
75	9.40397969515085	AT2G12250..AT2G12640	NA	NA		NA	NA		Cluster_57193	460.268289115	13.4318341911	Cluster_125331	460.269266264	13.488938425
72	7.79976586323515	AT2G09953..AT2G10480	NA	NA		NA	NA		Cluster_57193	460.268289115	13.4318341911	Cluster_125331	460.269266264	13.488938425
126	8.09372280160373	AT3G28310..AT3G29450	NA	NA		NA	NA		Cluster_57193	460.268289115	13.4318341911	Cluster_125331	460.269266264	13.488938425
111	7.89179736898807	AT2G39190..AT2G41210	NA	NA		NA	NA		Cluster_57193	460.268289115	13.4318341911	Cluster_125331	460.269266264	13.488938425
74	7.22670551725802	AT2G11420..AT2G12210	NA	NA		NA	NA		Cluster_57193	460.268289115	13.4318341911	Cluster_125331	460.269266264	13.488938425
77	7.973035913087	AT2G12835..AT2G13860	NA	NA		NA	NA		Cluster_57193	460.268289115	13.4318341911	Cluster_125331	460.269266264	13.488938425
56	7.12475007143407	AT2G04170..AT2G05230	NA	NA		NA	NA		Cluster_57193	460.268289115	13.4318341911	Cluster_125331	460.269266264	13.488938425
73	6.19694365538243	AT2G10490..AT2G11410	NA	NA		NA	NA		Cluster_57193	460.268289115	13.4318341911	Cluster_125331	460.269266264	13.488938425
174	6.77015198323101	AT4G08113..AT4G08876	NA	NA		NA	NA		Cluster_57193	460.268289115	13.4318341911	Cluster_125331	460.269266264	13.488938425
144	5.72436614524323	AT3G44550..AT3G45340	NA	NA		NA	NA		Cluster_57193	460.268289115	13.4318341911	Cluster_125331	460.269266264	13.488938425
51	6.40684476839083	AT1G77460..AT1G81001	NA	NA		NA	NA		Cluster_57193	460.268289115	13.4318341911	Cluster_125331	460.269266264	13.488938425
177	5.46163003446841	AT4G09316..AT4G09810	NA	NA		NA	NA		Cluster_57193	460.268289115	13.4318341911	Cluster_125331	460.269266264	13.488938425
124	5.80030184214733	AT3G22237..AT3G24380	NA	NA		NA	NA		Cluster_57193	460.268289115	13.4318341911	Cluster_125331	460.269266264	13.488938425
179	6.74501694479626	AT4G13256..AT4G16890	NA	NA		NA	NA		Cluster_57193	460.268289115	13.4318341911	Cluster_125331	460.269266264	13.488938425
116	6.68437644934343	AT2G46685..AT2G47810	NA	NA		NA	NA		Cluster_57193	460.268289115	13.4318341911	Cluster_125331	460.269266264	13.488938425
190	5.36454559801982	AT4G35280..AT4G37790	NA	NA		NA	NA		Cluster_57193	460.268289115	13.4318341911	Cluster_125331	460.269266264	13.488938425
240	5.48257977073163	AT5G62690..AT5G65790	NA	NA		NA	NA		Cluster_57193	460.268289115	13.4318341911	Cluster_125331	460.269266264	13.488938425
239	5.6658665834851	AT5G54520..AT5G62680	NA	NA		NA	NA		Cluster_57193	460.268289115	13.4318341911	Cluster_125331	460.269266264	13.488938425
193	5.63743909682599	AT5G06180..AT5G15530	NA	NA		NA	NA		Cluster_57193	460.268289115	13.4318341911	Cluster_125331	460.269266264	13.488938425
43	5.31526656968943	AT1G61390..AT1G67330	NA	NA		NA	NA		Cluster_57193	460.268289115	13.4318341911	Cluster_125331	460.269266264	13.488938425
NA	NA		22	5.79109359550408	AT1G35100..AT1G37000	NA	NA		Cluster_57193	460.268289115	13.4318341911	Cluster_125331	460.269266264	13.488938425
192	6.02126144743971	AT5G01010..AT5G06120	NA	NA		NA	NA		Cluster_57194	460.273637834	7.01110181214	Cluster_125339	460.275128315	7.17424772409
234	6.10001347696892	AT5G42600..AT5G45500	NA	NA		NA	NA		Cluster_57194	460.273637834	7.01110181214	Cluster_125339	460.275128315	7.17424772409
118	5.53174586132918	AT3G01015..AT3G05420	NA	NA		NA	NA		Cluster_57194	460.273637834	7.01110181214	Cluster_125339	460.275128315	7.17424772409
179	6.0914015108497	AT4G13256..AT4G16890	NA	NA		NA	NA		Cluster_57194	460.273637834	7.01110181214	Cluster_125339	460.275128315	7.17424772409
180	5.50859063903092	AT4G16900..AT4G19320	NA	NA		NA	NA		Cluster_57194	460.273637834	7.01110181214	Cluster_125339	460.275128315	7.17424772409
123	6.01570772579343	AT3G13420..AT3G22231	162	5.47616446910658	AT3G15510..AT3G22231	NA	NA		Cluster_57194	460.273637834	7.01110181214	Cluster_125339	460.275128315	7.17424772409
236	5.30081762702404	AT5G46250..AT5G50530	NA	NA		NA	NA		Cluster_57194	460.273637834	7.01110181214	Cluster_125339	460.275128315	7.17424772409
10	5.6159751357212	AT1G25209..AT1G34805	NA	NA		NA	NA		Cluster_57194	460.273637834	7.01110181214	Cluster_125339	460.275128315	7.17424772409
NA	NA		NA	NA		101	5.75089987081147	AT2G12835..AT2G13860	Cluster_57194	460.273637834	7.01110181214	Cluster_125339	460.275128315	7.17424772409
NA	NA		NA	NA		6	5.83546421068903	AT1G03457..AT1G08090	Cluster_57194	460.273637834	7.01110181214	Cluster_125339	460.275128315	7.17424772409
142	6.09756031840187	AT3G42047..AT3G43550	NA	NA		NA	NA		Cluster_57195	460.274652601	7.10945485437	Cluster_125339	460.275128315	7.17424772409
NA	NA		162	5.47616446910658	AT3G15510..AT3G22231	NA	NA		Cluster_57195	460.274652601	7.10945485437	Cluster_125339	460.275128315	7.17424772409
NA	NA		NA	NA		101	5.75089987081147	AT2G12835..AT2G13860	Cluster_57195	460.274652601	7.10945485437	Cluster_125339	460.275128315	7.17424772409
NA	NA		NA	NA		6	5.83546421068903	AT1G03457..AT1G08090	Cluster_57195	460.274652601	7.10945485437	Cluster_125339	460.275128315	7.17424772409
NA	NA		NA	NA		196	6.38849186189207	AT3G46370..AT3G48740	Cluster_57203	460.572915762	6.90833214852	Cluster_036855	460.566203825	6.81671494169
NA	NA		NA	NA		120	5.41300312871663	AT2G20250..AT2G21890	Cluster_57203	460.572915762	6.90833214852	Cluster_036855	460.566203825	6.81671494169
NA	NA		NA	NA		237	6.0813262238974	AT4G09370..AT4G10490	Cluster_57203	460.572915762	6.90833214852	Cluster_036855	460.566203825	6.81671494169
NA	NA		NA	NA		14	6.37543603418154	AT1G26558..AT1G34795	Cluster_57203	460.572915762	6.90833214852	Cluster_036855	460.566203825	6.81671494169
NA	NA		NA	NA		44	5.39702149352593	AT1G47250..AT1G49770	Cluster_57203	460.572915762	6.90833214852	Cluster_036855	460.566203825	6.81671494169
NA	NA		NA	NA		239	5.61669608792859	AT4G13256..AT4G16892	Cluster_57203	460.572915762	6.90833214852	Cluster_036855	460.566203825	6.81671494169
NA	NA		NA	NA		204	5.72666448666637	AT4G00005..AT4G03770	Cluster_57203	460.572915762	6.90833214852	Cluster_036855	460.566203825	6.81671494169
7	5.68892537466005	AT1G13260..AT1G17980	NA	NA		NA	NA		Cluster_57204	460.590902892	0.701826666166	Cluster_125357	460.592157561	0.729441531996
10	5.59263527326613	AT1G25209..AT1G34805	NA	NA		NA	NA		Cluster_57204	460.590902892	0.701826666166	Cluster_125357	460.592157561	0.729441531996
141	5.86537665816757	AT3G36411..AT3G41345	NA	NA		NA	NA		Cluster_57206	460.766736381	0.561640640769	Cluster_125363	460.76778309	0.582243996575
35	7.73505069095954	AT1G47770..AT1G50960	NA	NA		NA	NA		Cluster_57206	460.766736381	0.561640640769	Cluster_125363	460.76778309	0.582243996575
237	6.65331726184567	AT5G50700..AT5G53500	NA	NA		NA	NA		Cluster_57206	460.766736381	0.561640640769	Cluster_125363	460.76778309	0.582243996575
148	6.04634131017626	AT3G55250..AT3G60160	NA	NA		NA	NA		Cluster_57206	460.766736381	0.561640640769	Cluster_125363	460.76778309	0.582243996575
234	5.40755999371323	AT5G42600..AT5G45500	NA	NA		298	5.57324098913843	AT5G39190..AT5G43513	Cluster_57206	460.766736381	0.561640640769	Cluster_125363	460.76778309	0.582243996575
43	5.558508143594	AT1G61390..AT1G67330	NA	NA		NA	NA		Cluster_57206	460.766736381	0.561640640769	Cluster_125363	460.76778309	0.582243996575
10	5.51356950260351	AT1G25209..AT1G34805	NA	NA		NA	NA		Cluster_57206	460.766736381	0.561640640769	Cluster_125363	460.76778309	0.582243996575
NA	NA		161	5.35348389102098	AT3G13480..AT3G15500	NA	NA		Cluster_57206	460.766736381	0.561640640769	Cluster_125363	460.76778309	0.582243996575
NA	NA		NA	NA		245	6.45457499051254	AT4G23500..AT4G27180	Cluster_57206	460.766736381	0.561640640769	Cluster_125363	460.76778309	0.582243996575
NA	NA		NA	NA		47	5.40945332713127	AT1G51010..AT1G53880	Cluster_57206	460.766736381	0.561640640769	Cluster_125363	460.76778309	0.582243996575
NA	NA		296	10.0069759481361	AT5G41315..AT5G45500	NA	NA		Cluster_57207	460.811570696	2.73109809261	Cluster_125371	460.812197194	2.64225847123
NA	NA		162	10.0050502937337	AT3G15510..AT3G22231	NA	NA		Cluster_57207	460.811570696	2.73109809261	Cluster_125371	460.812197194	2.64225847123
NA	NA		223	6.53498989461163	AT4G08113..AT4G08345	NA	NA		Cluster_57207	460.811570696	2.73109809261	Cluster_125371	460.812197194	2.64225847123
NA	NA		6	6.64320596232862	AT1G09620..AT1G15160	NA	NA		Cluster_57207	460.811570696	2.73109809261	Cluster_125371	460.812197194	2.64225847123
NA	NA		179	6.35221283242452	AT3G42047..AT3G43550	NA	NA		Cluster_57207	460.811570696	2.73109809261	Cluster_125371	460.812197194	2.64225847123
NA	NA		153	5.97969568829796	AT3G01015..AT3G05430	NA	NA		Cluster_57207	460.811570696	2.73109809261	Cluster_125371	460.812197194	2.64225847123
NA	NA		186	5.82283669790561	AT3G48745..AT3G54590	NA	NA		Cluster_57207	460.811570696	2.73109809261	Cluster_125371	460.812197194	2.64225847123
NA	NA		227	6.81028798735932	AT4G09820..AT4G16892	NA	NA		Cluster_57207	460.811570696	2.73109809261	Cluster_125371	460.812197194	2.64225847123
NA	NA		164	5.87775829852229	AT3G26530..AT3G30665	NA	NA		Cluster_57207	460.811570696	2.73109809261	Cluster_125371	460.812197194	2.64225847123
NA	NA		3	6.6289954170411	AT1G01090..AT1G03880	NA	NA		Cluster_57208	460.812358733	3.03498772287	Cluster_125373	460.811131767	3.0859543572
NA	NA		66	6.45778635766902	AT1G73680..AT1G75980	NA	NA		Cluster_57208	460.812358733	3.03498772287	Cluster_125373	460.811131767	3.0859543572
NA	NA		258	6.73204360430649	AT5G27300..AT5G28235	NA	NA		Cluster_57208	460.812358733	3.03498772287	Cluster_125373	460.811131767	3.0859543572
NA	NA		227	8.07058317045577	AT4G09820..AT4G16892	NA	NA		Cluster_57208	460.812358733	3.03498772287	Cluster_125373	460.811131767	3.0859543572
NA	NA		125	5.32642112011612	AT2G23800..AT2G24570	NA	NA		Cluster_57208	460.812358733	3.03498772287	Cluster_125373	460.811131767	3.0859543572
NA	NA		232	5.87674870885865	AT4G25450..AT4G27180	NA	NA		Cluster_57208	460.812358733	3.03498772287	Cluster_125373	460.811131767	3.0859543572
NA	NA		195	6.28127850292678	AT4G03800..AT4G05595	NA	NA		Cluster_57208	460.812358733	3.03498772287	Cluster_125373	460.811131767	3.0859543572
NA	NA		251	6.51512893099644	AT5G06180..AT5G13170	NA	NA		Cluster_57208	460.812358733	3.03498772287	Cluster_125373	460.811131767	3.0859543572
NA	NA		59	6.11150518460363	AT1G62370..AT1G67930	NA	NA		Cluster_57208	460.812358733	3.03498772287	Cluster_125373	460.811131767	3.0859543572
NA	NA		303	5.84071250969997	AT5G62690..AT5G67630	NA	NA		Cluster_57208	460.812358733	3.03498772287	Cluster_125373	460.811131767	3.0859543572
NA	NA		162	5.67194225496657	AT3G15510..AT3G22231	NA	NA		Cluster_57208	460.812358733	3.03498772287	Cluster_125373	460.811131767	3.0859543572
51	6.1635237690576	AT1G77460..AT1G81001	74	5.96502591700088	AT1G77480..AT1G81001	NA	NA		Cluster_57209	460.81230656	3.15726795016	Cluster_125372	460.81095346	3.03255869038
35	6.30244062187187	AT1G47770..AT1G50960	49	5.39436734968937	AT1G50954..AT1G52110	NA	NA		Cluster_57209	460.81230656	3.15726795016	Cluster_125372	460.81095346	3.03255869038
146	5.58953596877808	AT3G47270..AT3G54590	NA	NA		NA	NA		Cluster_57209	460.81230656	3.15726795016	Cluster_125372	460.81095346	3.03255869038
NA	NA		142	7.16247842777247	AT2G34770..AT2G35700	NA	NA		Cluster_57209	460.81230656	3.15726795016	Cluster_125372	460.81095346	3.03255869038
NA	NA		195	8.14263385449923	AT4G03800..AT4G05595	NA	NA		Cluster_57209	460.81230656	3.15726795016	Cluster_125372	460.81095346	3.03255869038
NA	NA		76	6.16285888395846	AT2G01240..AT2G01570	NA	NA		Cluster_57209	460.81230656	3.15726795016	Cluster_125372	460.81095346	3.03255869038
NA	NA		83	6.87743925851312	AT2G05475..AT2G06250	NA	NA		Cluster_57209	460.81230656	3.15726795016	Cluster_125372	460.81095346	3.03255869038
NA	NA		224	6.88591683156672	AT4G08347..AT4G08876	NA	NA		Cluster_57209	460.81230656	3.15726795016	Cluster_125372	460.81095346	3.03255869038
NA	NA		52	5.32712871970832	AT1G54350..AT1G55130	NA	NA		Cluster_57209	460.81230656	3.15726795016	Cluster_125372	460.81095346	3.03255869038
NA	NA		242	6.60034752986859	AT4G32540..AT4G34710	NA	NA		Cluster_57209	460.81230656	3.15726795016	Cluster_125372	460.81095346	3.03255869038
NA	NA		247	5.66188956467832	AT4G37110..AT4G37760	NA	NA		Cluster_57209	460.81230656	3.15726795016	Cluster_125372	460.81095346	3.03255869038
NA	NA		127	6.9459773334589	AT2G24930..AT2G27770	NA	NA		Cluster_57209	460.81230656	3.15726795016	Cluster_125372	460.81095346	3.03255869038
NA	NA		258	6.36687203505303	AT5G27300..AT5G28235	NA	NA		Cluster_57209	460.81230656	3.15726795016	Cluster_125372	460.81095346	3.03255869038
NA	NA		161	5.9193380823927	AT3G13480..AT3G15500	172	5.37468081300422	AT3G13430..AT3G22231	Cluster_57209	460.81230656	3.15726795016	Cluster_125372	460.81095346	3.03255869038
NA	NA		188	6.34434091407756	AT3G54960..AT3G60110	NA	NA		Cluster_57209	460.81230656	3.15726795016	Cluster_125372	460.81095346	3.03255869038
NA	NA		17	6.02357512811119	AT1G31983..AT1G33850	14	6.54598180112324	AT1G26558..AT1G34795	Cluster_57209	460.81230656	3.15726795016	Cluster_125372	460.81095346	3.03255869038
NA	NA		228	6.32201854739956	AT4G16900..AT4G19260	NA	NA		Cluster_57209	460.81230656	3.15726795016	Cluster_125372	460.81095346	3.03255869038
NA	NA		159	5.77174697673246	AT3G09290..AT3G11964	NA	NA		Cluster_57209	460.81230656	3.15726795016	Cluster_125372	460.81095346	3.03255869038
NA	NA		301	6.3265654727151	AT5G54520..AT5G62220	NA	NA		Cluster_57209	460.81230656	3.15726795016	Cluster_125372	460.81095346	3.03255869038
NA	NA		293	5.33630757414162	AT5G36840..AT5G38000	NA	NA		Cluster_57209	460.81230656	3.15726795016	Cluster_125372	460.81095346	3.03255869038
NA	NA		256	5.66505980363545	AT5G17890..AT5G20060	263	6.11178840325876	AT5G17550..AT5G26620	Cluster_57209	460.81230656	3.15726795016	Cluster_125372	460.81095346	3.03255869038
NA	NA		231	5.85528976951679	AT4G21363..AT4G25440	NA	NA		Cluster_57209	460.81230656	3.15726795016	Cluster_125372	460.81095346	3.03255869038
NA	NA		4	5.57331671015816	AT1G03920..AT1G08730	NA	NA		Cluster_57209	460.81230656	3.15726795016	Cluster_125372	460.81095346	3.03255869038
NA	NA		59	5.84706681484424	AT1G62370..AT1G67930	56	5.66561018645939	AT1G62975..AT1G66540	Cluster_57209	460.81230656	3.15726795016	Cluster_125372	460.81095346	3.03255869038
NA	NA		227	6.24363786693169	AT4G09820..AT4G16892	NA	NA		Cluster_57209	460.81230656	3.15726795016	Cluster_125372	460.81095346	3.03255869038
NA	NA		297	5.62981062379456	AT5G45510..AT5G50140	NA	NA		Cluster_57209	460.81230656	3.15726795016	Cluster_125372	460.81095346	3.03255869038
NA	NA		251	5.40865867498863	AT5G06180..AT5G13170	NA	NA		Cluster_57209	460.81230656	3.15726795016	Cluster_125372	460.81095346	3.03255869038
NA	NA		NA	NA		213	5.45148125946227	AT4G06516..AT4G06542	Cluster_57209	460.81230656	3.15726795016	Cluster_125372	460.81095346	3.03255869038
NA	NA		NA	NA		3	5.98454234228841	AT1G01100..AT1G03010	Cluster_57209	460.81230656	3.15726795016	Cluster_125372	460.81095346	3.03255869038
NA	NA		NA	NA		248	5.30521590825879	AT4G27960..AT4G28960	Cluster_57209	460.81230656	3.15726795016	Cluster_125372	460.81095346	3.03255869038
NA	NA		NA	NA		314	5.52235300796068	AT5G65800..AT5G67630	Cluster_57209	460.81230656	3.15726795016	Cluster_125372	460.81095346	3.03255869038
NA	NA		NA	NA		80	5.38686769570549	AT2G02835..AT2G05050	Cluster_57209	460.81230656	3.15726795016	Cluster_125372	460.81095346	3.03255869038
NA	NA		NA	NA		258	5.3043725402383	AT5G02840..AT5G06120	Cluster_57209	460.81230656	3.15726795016	Cluster_125372	460.81095346	3.03255869038
184	5.62752886242634	AT4G27210..AT4G28530	NA	NA		NA	NA		Cluster_57213	460.798587791	15.0305665948	Cluster_036876	460.799138235	14.8773834427
77	6.22996277208992	AT2G12835..AT2G13860	NA	NA		NA	NA		Cluster_57213	460.798587791	15.0305665948	Cluster_036876	460.799138235	14.8773834427
75	5.45974312823765	AT2G12250..AT2G12640	NA	NA		NA	NA		Cluster_57213	460.798587791	15.0305665948	Cluster_036876	460.799138235	14.8773834427
7	5.33911900989811	AT1G13260..AT1G17980	NA	NA		NA	NA		Cluster_57213	460.798587791	15.0305665948	Cluster_036876	460.799138235	14.8773834427
142	5.36075577470458	AT3G42047..AT3G43550	NA	NA		192	6.72055657963041	AT3G42047..AT3G42252	Cluster_57232	461.031832202	7.18169204515	Cluster_125407	461.03187267	7.42077832202
NA	NA		55	8.80094735296212	AT1G57765..AT1G58766	NA	NA		Cluster_57232	461.031832202	7.18169204515	Cluster_125407	461.03187267	7.42077832202
NA	NA		161	6.06224863920837	AT3G13480..AT3G15500	NA	NA		Cluster_57232	461.031832202	7.18169204515	Cluster_125407	461.03187267	7.42077832202
NA	NA		249	5.92792514766449	AT4G37800..AT4G40090	NA	NA		Cluster_57232	461.031832202	7.18169204515	Cluster_125407	461.03187267	7.42077832202
NA	NA		17	5.56744585389443	AT1G31983..AT1G33850	NA	NA		Cluster_57232	461.031832202	7.18169204515	Cluster_125407	461.03187267	7.42077832202
NA	NA		162	5.59278385756633	AT3G15510..AT3G22231	NA	NA		Cluster_57232	461.031832202	7.18169204515	Cluster_125407	461.03187267	7.42077832202
NA	NA		NA	NA		298	7.63621985096804	AT5G39190..AT5G43513	Cluster_57232	461.031832202	7.18169204515	Cluster_125407	461.03187267	7.42077832202
NA	NA		NA	NA		6	6.72155982713738	AT1G03457..AT1G08090	Cluster_57232	461.031832202	7.18169204515	Cluster_125407	461.03187267	7.42077832202
136	6.31160628654418	AT3G32893..AT3G33055	NA	NA		NA	NA		Cluster_57235	461.10719032	5.6588687141	Cluster_125436	461.107020343	5.6432372899
157	5.60313605741818	AT4G06511..AT4G06572	NA	NA		NA	NA		Cluster_57235	461.10719032	5.6588687141	Cluster_125436	461.107020343	5.6432372899
NA	NA		250	5.38683041644794	AT5G01010..AT5G06120	NA	NA		Cluster_57236	461.107165129	5.30866217642	Cluster_125434	461.107976208	5.3215317827
NA	NA		297	5.59049155886382	AT5G45510..AT5G50140	NA	NA		Cluster_57236	461.107165129	5.30866217642	Cluster_125434	461.107976208	5.3215317827
NA	NA		NA	NA		12	5.39530092503156	AT1G21835..AT1G24822	Cluster_57236	461.107165129	5.30866217642	Cluster_125434	461.107976208	5.3215317827
NA	NA		NA	NA		172	5.48295585666439	AT3G13430..AT3G22231	Cluster_57236	461.107165129	5.30866217642	Cluster_125434	461.107976208	5.3215317827
145	6.38860455082293	AT3G45350..AT3G47250	NA	NA		NA	NA		Cluster_57237	461.10666456	5.37686081879	Cluster_125436	461.107020343	5.6432372899
42	5.40697253758716	AT1G59312..AT1G61370	NA	NA		NA	NA		Cluster_57237	461.10666456	5.37686081879	Cluster_125436	461.107020343	5.6432372899
87	5.75316806494426	AT2G16540..AT2G21250	NA	NA		NA	NA		Cluster_57237	461.10666456	5.37686081879	Cluster_125436	461.107020343	5.6432372899
180	5.36946929138096	AT4G16900..AT4G19320	NA	NA		NA	NA		Cluster_57237	461.10666456	5.37686081879	Cluster_125436	461.107020343	5.6432372899
125	5.63604041200484	AT3G24385..AT3G28300	NA	NA		NA	NA		Cluster_57238	461.107150117	5.52851485197	Cluster_125436	461.107020343	5.6432372899
240	5.45971415227456	AT5G62690..AT5G65790	NA	NA		NA	NA		Cluster_57239	461.123753372	0.701327360734	Cluster_036886	461.115212648	0.625495416805
NA	NA		6	6.23144204708254	AT1G09620..AT1G15160	NA	NA		Cluster_57239	461.123753372	0.701327360734	Cluster_036886	461.115212648	0.625495416805
NA	NA		NA	NA		122	5.60116022395839	AT2G22122..AT2G22426	Cluster_57239	461.123753372	0.701327360734	Cluster_036886	461.115212648	0.625495416805
NA	NA		NA	NA		233	5.66472795219774	AT4G08131..AT4G08345	Cluster_57239	461.123753372	0.701327360734	Cluster_036886	461.115212648	0.625495416805
NA	NA		NA	NA		54	5.75742840905935	AT1G61390..AT1G61890	Cluster_57239	461.123753372	0.701327360734	Cluster_036886	461.115212648	0.625495416805
NA	NA		NA	NA		101	6.02710571456926	AT2G12835..AT2G13860	Cluster_57239	461.123753372	0.701327360734	Cluster_036886	461.115212648	0.625495416805
NA	NA		NA	NA		157	6.00308196117262	AT2G41220..AT2G43140	Cluster_57239	461.123753372	0.701327360734	Cluster_036886	461.115212648	0.625495416805
NA	NA		NA	NA		170	6.37505888465858	AT3G07360..AT3G13010	Cluster_57239	461.123753372	0.701327360734	Cluster_036886	461.115212648	0.625495416805
NA	NA		NA	NA		234	5.49526976507031	AT4G08347..AT4G08876	Cluster_57239	461.123753372	0.701327360734	Cluster_036886	461.115212648	0.625495416805
NA	NA		NA	NA		257	5.58206473894687	AT5G01010..AT5G02830	Cluster_57239	461.123753372	0.701327360734	Cluster_036886	461.115212648	0.625495416805
NA	NA		NA	NA		11	5.69150186805636	AT1G18620..AT1G21830	Cluster_57239	461.123753372	0.701327360734	Cluster_036886	461.115212648	0.625495416805
NA	NA		NA	NA		307	5.51917289763626	AT5G50700..AT5G53500	Cluster_57239	461.123753372	0.701327360734	Cluster_036886	461.115212648	0.625495416805
NA	NA		NA	NA		173	5.51821649304122	AT3G22237..AT3G24870	Cluster_57239	461.123753372	0.701327360734	Cluster_036886	461.115212648	0.625495416805
NA	NA		NA	NA		259	5.83438086750665	AT5G06150..AT5G14800	Cluster_57239	461.123753372	0.701327360734	Cluster_036886	461.115212648	0.625495416805
NA	NA		NA	NA		14	6.02199285213972	AT1G26558..AT1G34795	Cluster_57239	461.123753372	0.701327360734	Cluster_036886	461.115212648	0.625495416805
NA	NA		NA	NA		175	5.36254312371379	AT3G28310..AT3G30665	Cluster_57239	461.123753372	0.701327360734	Cluster_036886	461.115212648	0.625495416805
NA	NA		NA	NA		311	5.3122856777544	AT5G57126..AT5G62680	Cluster_57239	461.123753372	0.701327360734	Cluster_036886	461.115212648	0.625495416805
NA	NA		NA	NA		204	5.50431210951188	AT4G00005..AT4G03770	Cluster_57239	461.123753372	0.701327360734	Cluster_036886	461.115212648	0.625495416805
NA	NA		NA	NA		263	5.4145800591959	AT5G17550..AT5G26620	Cluster_57239	461.123753372	0.701327360734	Cluster_036886	461.115212648	0.625495416805
NA	NA		130	5.63004104316396	AT2G28120..AT2G28290	NA	NA		Cluster_57242	461.143298052	8.38241726475	Cluster_125441	461.144502075	8.45975301014
NA	NA		249	5.31661617359079	AT4G37800..AT4G40090	NA	NA		Cluster_57242	461.143298052	8.38241726475	Cluster_125441	461.144502075	8.45975301014
NA	NA		195	5.75069297447538	AT4G03800..AT4G05595	NA	NA		Cluster_57242	461.143298052	8.38241726475	Cluster_125441	461.144502075	8.45975301014
NA	NA		162	6.01384702696552	AT3G15510..AT3G22231	NA	NA		Cluster_57242	461.143298052	8.38241726475	Cluster_125441	461.144502075	8.45975301014
NA	NA		NA	NA		295	5.78934311658891	AT5G35650..AT5G36340	Cluster_57242	461.143298052	8.38241726475	Cluster_125441	461.144502075	8.45975301014
NA	NA		NA	NA		259	5.86896616969318	AT5G06150..AT5G14800	Cluster_57242	461.143298052	8.38241726475	Cluster_125441	461.144502075	8.45975301014
97	6.88110013909927	AT2G29125..AT2G29850	NA	NA		NA	NA		Cluster_57244	461.166529071	3.61308128427	Cluster_125462	461.168523774	3.7323461445
8	8.69212845564856	AT1G18060..AT1G23910	NA	NA		NA	NA		Cluster_57244	461.166529071	3.61308128427	Cluster_125462	461.168523774	3.7323461445
76	6.68179301475931	AT2G12646..AT2G12830	NA	NA		NA	NA		Cluster_57244	461.166529071	3.61308128427	Cluster_125462	461.168523774	3.7323461445
108	6.27318894760602	AT2G35950..AT2G38110	NA	NA		NA	NA		Cluster_57244	461.166529071	3.61308128427	Cluster_125462	461.168523774	3.7323461445
91	5.69947089707038	AT2G23300..AT2G24570	NA	NA		NA	NA		Cluster_57244	461.166529071	3.61308128427	Cluster_125462	461.168523774	3.7323461445
3	6.53791527597777	AT1G01090..AT1G03880	NA	NA		NA	NA		Cluster_57244	461.166529071	3.61308128427	Cluster_125462	461.168523774	3.7323461445
43	7.60151002419929	AT1G61390..AT1G67330	NA	NA		NA	NA		Cluster_57244	461.166529071	3.61308128427	Cluster_125462	461.168523774	3.7323461445
74	5.75381755124364	AT2G11420..AT2G12210	NA	NA		NA	NA		Cluster_57244	461.166529071	3.61308128427	Cluster_125462	461.168523774	3.7323461445
145	5.51351102177088	AT3G45350..AT3G47250	NA	NA		NA	NA		Cluster_57244	461.166529071	3.61308128427	Cluster_125462	461.168523774	3.7323461445
102	5.40036386639356	AT2G31081..AT2G33880	NA	NA		NA	NA		Cluster_57244	461.166529071	3.61308128427	Cluster_125462	461.168523774	3.7323461445
93	5.75845667339356	AT2G24920..AT2G28110	NA	NA		NA	NA		Cluster_57244	461.166529071	3.61308128427	Cluster_125462	461.168523774	3.7323461445
121	5.4015997869452	AT3G09330..AT3G13120	NA	NA		NA	NA		Cluster_57244	461.166529071	3.61308128427	Cluster_125462	461.168523774	3.7323461445
239	5.78756054485871	AT5G54520..AT5G62680	301	6.3053498204599	AT5G54520..AT5G62220	NA	NA		Cluster_57244	461.166529071	3.61308128427	Cluster_125462	461.168523774	3.7323461445
194	6.65540463144777	AT5G15540..AT5G25160	NA	NA		NA	NA		Cluster_57244	461.166529071	3.61308128427	Cluster_125462	461.168523774	3.7323461445
123	5.8357312474378	AT3G13420..AT3G22231	NA	NA		NA	NA		Cluster_57244	461.166529071	3.61308128427	Cluster_125462	461.168523774	3.7323461445
193	5.39637662154432	AT5G06180..AT5G15530	NA	NA		NA	NA		Cluster_57244	461.166529071	3.61308128427	Cluster_125462	461.168523774	3.7323461445
NA	NA		115	7.16370072793053	AT2G15200..AT2G16120	NA	NA		Cluster_57244	461.166529071	3.61308128427	Cluster_125462	461.168523774	3.7323461445
NA	NA		NA	NA		296	5.3279007082847	AT5G36870..AT5G37790	Cluster_57244	461.166529071	3.61308128427	Cluster_125462	461.168523774	3.7323461445
NA	NA		NA	NA		176	5.43515850600889	AT3G30670..AT3G31375	Cluster_57244	461.166529071	3.61308128427	Cluster_125462	461.168523774	3.7323461445
35	6.2715459243005	AT1G47770..AT1G50960	NA	NA		NA	NA		Cluster_57250	461.226238478	7.14944433256	Cluster_125499	461.227720623	7.14844460126
234	6.30886256430773	AT5G42600..AT5G45500	NA	NA		298	8.44002725542656	AT5G39190..AT5G43513	Cluster_57250	461.226238478	7.14944433256	Cluster_125499	461.227720623	7.14844460126
240	5.64203035092005	AT5G62690..AT5G65790	NA	NA		NA	NA		Cluster_57250	461.226238478	7.14944433256	Cluster_125499	461.227720623	7.14844460126
123	5.91036073962102	AT3G13420..AT3G22231	NA	NA		NA	NA		Cluster_57250	461.226238478	7.14944433256	Cluster_125499	461.227720623	7.14844460126
10	5.44071267503174	AT1G25209..AT1G34805	NA	NA		NA	NA		Cluster_57250	461.226238478	7.14944433256	Cluster_125499	461.227720623	7.14844460126
NA	NA		NA	NA		298	8.44002725542656	AT5G39190..AT5G43513	Cluster_57250	461.226238478	7.14944433256	Cluster_125499	461.227720623	7.14844460126
NA	NA		145	6.91724389293893	AT2G37940..AT2G38110	NA	NA		Cluster_57251	461.234617378	9.0583234894	Cluster_125493	461.235785391	9.05481630965
NA	NA		120	7.06419793283291	AT2G20230..AT2G22230	NA	NA		Cluster_57251	461.234617378	9.0583234894	Cluster_125493	461.235785391	9.05481630965
NA	NA		152	6.55815322131285	AT2G46810..AT2G48150	NA	NA		Cluster_57251	461.234617378	9.0583234894	Cluster_125493	461.235785391	9.05481630965
NA	NA		48	6.24816822051099	AT1G49240..AT1G50950	NA	NA		Cluster_57251	461.234617378	9.0583234894	Cluster_125493	461.235785391	9.05481630965
NA	NA		254	7.50802107083565	AT5G15700..AT5G17540	NA	NA		Cluster_57251	461.234617378	9.0583234894	Cluster_125493	461.235785391	9.05481630965
NA	NA		7	6.65286579743347	AT1G15170..AT1G17980	NA	NA		Cluster_57251	461.234617378	9.0583234894	Cluster_125493	461.235785391	9.05481630965
NA	NA		59	7.44631210438954	AT1G62370..AT1G67930	NA	NA		Cluster_57251	461.234617378	9.0583234894	Cluster_125493	461.235785391	9.05481630965
NA	NA		107	5.40794416741513	AT2G12835..AT2G13390	NA	NA		Cluster_57251	461.234617378	9.0583234894	Cluster_125493	461.235785391	9.05481630965
NA	NA		256	5.99847054127286	AT5G17890..AT5G20060	NA	NA		Cluster_57251	461.234617378	9.0583234894	Cluster_125493	461.235785391	9.05481630965
NA	NA		149	5.49646765346136	AT2G40780..AT2G43140	NA	NA		Cluster_57251	461.234617378	9.0583234894	Cluster_125493	461.235785391	9.05481630965
NA	NA		65	5.55835873990364	AT1G70380..AT1G73670	NA	NA		Cluster_57251	461.234617378	9.0583234894	Cluster_125493	461.235785391	9.05481630965
NA	NA		257	7.69868187083912	AT5G20080..AT5G27270	NA	NA		Cluster_57251	461.234617378	9.0583234894	Cluster_125493	461.235785391	9.05481630965
NA	NA		NA	NA		253	6.40181173987151	AT4G32300..AT4G35260	Cluster_57251	461.234617378	9.0583234894	Cluster_125493	461.235785391	9.05481630965
117	5.49365727631595	AT2G47820..AT2G48150	NA	NA		NA	NA		Cluster_57253	461.263610504	5.06003481524	Cluster_125509	461.263803997	5.07961086568
187	6.43988395808729	AT4G30200..AT4G31441	NA	NA		NA	NA		Cluster_57253	461.263610504	5.06003481524	Cluster_125509	461.263803997	5.07961086568
5	6.5091954014225	AT1G08740..AT1G12050	NA	NA		NA	NA		Cluster_57253	461.263610504	5.06003481524	Cluster_125509	461.263803997	5.07961086568
238	5.38102918441861	AT5G53510..AT5G54510	NA	NA		NA	NA		Cluster_57253	461.263610504	5.06003481524	Cluster_125509	461.263803997	5.07961086568
192	6.69152817789089	AT5G01010..AT5G06120	NA	NA		NA	NA		Cluster_57253	461.263610504	5.06003481524	Cluster_125509	461.263803997	5.07961086568
116	7.11180046764858	AT2G46685..AT2G47810	NA	NA		NA	NA		Cluster_57253	461.263610504	5.06003481524	Cluster_125509	461.263803997	5.07961086568
93	5.65870171523257	AT2G24920..AT2G28110	NA	NA		NA	NA		Cluster_57253	461.263610504	5.06003481524	Cluster_125509	461.263803997	5.07961086568
236	5.39217202091394	AT5G46250..AT5G50530	NA	NA		NA	NA		Cluster_57253	461.263610504	5.06003481524	Cluster_125509	461.263803997	5.07961086568
10	5.56963676334593	AT1G25209..AT1G34805	NA	NA		NA	NA		Cluster_57253	461.263610504	5.06003481524	Cluster_125509	461.263803997	5.07961086568
NA	NA		257	7.38024261282382	AT5G20080..AT5G27270	NA	NA		Cluster_57253	461.263610504	5.06003481524	Cluster_125509	461.263803997	5.07961086568
111	8.02470324608132	AT2G39190..AT2G41210	NA	NA		NA	NA		Cluster_57254	461.286806176	15.5120378294	Cluster_125513	461.287548409	15.5589979997
152	8.25773159558701	AT4G03800..AT4G05610	NA	NA		NA	NA		Cluster_57254	461.286806176	15.5120378294	Cluster_125513	461.287548409	15.5589979997
93	7.51416434310628	AT2G24920..AT2G28110	NA	NA		NA	NA		Cluster_57254	461.286806176	15.5120378294	Cluster_125513	461.287548409	15.5589979997
102	7.30916465459162	AT2G31081..AT2G33880	NA	NA		NA	NA		Cluster_57254	461.286806176	15.5120378294	Cluster_125513	461.287548409	15.5589979997
237	6.99229657167037	AT5G50700..AT5G53500	NA	NA		NA	NA		Cluster_57254	461.286806176	15.5120378294	Cluster_125513	461.287548409	15.5589979997
234	7.87611988144464	AT5G42600..AT5G45500	296	5.71056679566182	AT5G41315..AT5G45500	NA	NA		Cluster_57254	461.286806176	15.5120378294	Cluster_125513	461.287548409	15.5589979997
92	5.36155831619298	AT2G24580..AT2G24915	NA	NA		NA	NA		Cluster_57254	461.286806176	15.5120378294	Cluster_125513	461.287548409	15.5589979997
7	6.64070847061932	AT1G13260..AT1G17980	NA	NA		NA	NA		Cluster_57254	461.286806176	15.5120378294	Cluster_125513	461.287548409	15.5589979997
41	5.68011310716234	AT1G57340..AT1G58766	NA	NA		NA	NA		Cluster_57254	461.286806176	15.5120378294	Cluster_125513	461.287548409	15.5589979997
57	5.48408171847877	AT2G05240..AT2G06310	NA	NA		NA	NA		Cluster_57254	461.286806176	15.5120378294	Cluster_125513	461.287548409	15.5589979997
116	5.65568761827946	AT2G46685..AT2G47810	NA	NA		NA	NA		Cluster_57254	461.286806176	15.5120378294	Cluster_125513	461.287548409	15.5589979997
35	5.30518852126082	AT1G47770..AT1G50960	NA	NA		NA	NA		Cluster_57254	461.286806176	15.5120378294	Cluster_125513	461.287548409	15.5589979997
123	6.23589131549727	AT3G13420..AT3G22231	162	6.83193236398491	AT3G15510..AT3G22231	NA	NA		Cluster_57254	461.286806176	15.5120378294	Cluster_125513	461.287548409	15.5589979997
146	5.77522199774783	AT3G47270..AT3G54590	NA	NA		NA	NA		Cluster_57254	461.286806176	15.5120378294	Cluster_125513	461.287548409	15.5589979997
142	5.32836836294515	AT3G42047..AT3G43550	NA	NA		NA	NA		Cluster_57254	461.286806176	15.5120378294	Cluster_125513	461.287548409	15.5589979997
151	5.69786696324297	AT4G00005..AT4G03795	NA	NA		NA	NA		Cluster_57254	461.286806176	15.5120378294	Cluster_125513	461.287548409	15.5589979997
236	5.30754577808081	AT5G46250..AT5G50530	NA	NA		NA	NA		Cluster_57254	461.286806176	15.5120378294	Cluster_125513	461.287548409	15.5589979997
194	5.32359520998965	AT5G15540..AT5G25160	257	7.30933209561225	AT5G20080..AT5G27270	NA	NA		Cluster_57254	461.286806176	15.5120378294	Cluster_125513	461.287548409	15.5589979997
NA	NA		3	6.17020034564154	AT1G01090..AT1G03880	NA	NA		Cluster_57254	461.286806176	15.5120378294	Cluster_125513	461.287548409	15.5589979997
NA	NA		242	6.14619128693854	AT4G32540..AT4G34710	NA	NA		Cluster_57254	461.286806176	15.5120378294	Cluster_125513	461.287548409	15.5589979997
NA	NA		74	5.35003314524896	AT1G77480..AT1G81001	NA	NA		Cluster_57254	461.286806176	15.5120378294	Cluster_125513	461.287548409	15.5589979997
NA	NA		16	5.37763532324918	AT1G28140..AT1G31990	NA	NA		Cluster_57254	461.286806176	15.5120378294	Cluster_125513	461.287548409	15.5589979997
NA	NA		227	5.88655846149994	AT4G09820..AT4G16892	NA	NA		Cluster_57254	461.286806176	15.5120378294	Cluster_125513	461.287548409	15.5589979997
183	5.68839370446375	AT4G21363..AT4G27180	NA	NA		NA	NA		Cluster_57255	461.286221206	15.5741699095	Cluster_125513	461.287548409	15.5589979997
NA	NA		3	6.17020034564154	AT1G01090..AT1G03880	NA	NA		Cluster_57255	461.286221206	15.5741699095	Cluster_125513	461.287548409	15.5589979997
NA	NA		242	6.14619128693854	AT4G32540..AT4G34710	NA	NA		Cluster_57255	461.286221206	15.5741699095	Cluster_125513	461.287548409	15.5589979997
NA	NA		162	6.83193236398491	AT3G15510..AT3G22231	NA	NA		Cluster_57255	461.286221206	15.5741699095	Cluster_125513	461.287548409	15.5589979997
NA	NA		74	5.35003314524896	AT1G77480..AT1G81001	NA	NA		Cluster_57255	461.286221206	15.5741699095	Cluster_125513	461.287548409	15.5589979997
NA	NA		16	5.37763532324918	AT1G28140..AT1G31990	NA	NA		Cluster_57255	461.286221206	15.5741699095	Cluster_125513	461.287548409	15.5589979997
NA	NA		296	5.71056679566182	AT5G41315..AT5G45500	NA	NA		Cluster_57255	461.286221206	15.5741699095	Cluster_125513	461.287548409	15.5589979997
NA	NA		257	7.30933209561225	AT5G20080..AT5G27270	NA	NA		Cluster_57255	461.286221206	15.5741699095	Cluster_125513	461.287548409	15.5589979997
NA	NA		227	5.88655846149994	AT4G09820..AT4G16892	NA	NA		Cluster_57255	461.286221206	15.5741699095	Cluster_125513	461.287548409	15.5589979997
9	5.4771821701665	AT1G23920..AT1G24807	NA	NA		NA	NA		Cluster_57256	461.285863116	15.7441302241	Cluster_125513	461.287548409	15.5589979997
NA	NA		3	6.17020034564154	AT1G01090..AT1G03880	NA	NA		Cluster_57256	461.285863116	15.7441302241	Cluster_125513	461.287548409	15.5589979997
NA	NA		242	6.14619128693854	AT4G32540..AT4G34710	NA	NA		Cluster_57256	461.285863116	15.7441302241	Cluster_125513	461.287548409	15.5589979997
NA	NA		162	6.83193236398491	AT3G15510..AT3G22231	NA	NA		Cluster_57256	461.285863116	15.7441302241	Cluster_125513	461.287548409	15.5589979997
NA	NA		74	5.35003314524896	AT1G77480..AT1G81001	NA	NA		Cluster_57256	461.285863116	15.7441302241	Cluster_125513	461.287548409	15.5589979997
NA	NA		16	5.37763532324918	AT1G28140..AT1G31990	NA	NA		Cluster_57256	461.285863116	15.7441302241	Cluster_125513	461.287548409	15.5589979997
NA	NA		296	5.71056679566182	AT5G41315..AT5G45500	NA	NA		Cluster_57256	461.285863116	15.7441302241	Cluster_125513	461.287548409	15.5589979997
NA	NA		257	7.30933209561225	AT5G20080..AT5G27270	NA	NA		Cluster_57256	461.285863116	15.7441302241	Cluster_125513	461.287548409	15.5589979997
NA	NA		227	5.88655846149994	AT4G09820..AT4G16892	NA	NA		Cluster_57256	461.285863116	15.7441302241	Cluster_125513	461.287548409	15.5589979997
116	5.80408895029212	AT2G46685..AT2G47810	NA	NA		NA	NA		Cluster_57260	461.287064132	14.349607412	Cluster_125512	461.287502113	14.5011471903
151	6.24652772491822	AT4G00005..AT4G03795	NA	NA		NA	NA		Cluster_57260	461.287064132	14.349607412	Cluster_125512	461.287502113	14.5011471903
NA	NA		NA	NA		290	5.34475322755707	AT5G34844..AT5G34849	Cluster_57260	461.287064132	14.349607412	Cluster_125512	461.287502113	14.5011471903
NA	NA		NA	NA		291	5.38096139578053	AT5G34871..AT5G34887	Cluster_57260	461.287064132	14.349607412	Cluster_125512	461.287502113	14.5011471903
NA	NA		NA	NA		80	7.78636163196565	AT2G02835..AT2G05050	Cluster_57260	461.287064132	14.349607412	Cluster_125512	461.287502113	14.5011471903
NA	NA		NA	NA		231	5.76939445545227	AT4G07943..AT4G08109	Cluster_57260	461.287064132	14.349607412	Cluster_125512	461.287502113	14.5011471903
NA	NA		NA	NA		237	6.97309792947239	AT4G09370..AT4G10490	Cluster_57260	461.287064132	14.349607412	Cluster_125512	461.287502113	14.5011471903
NA	NA		NA	NA		238	8.10321370323631	AT4G10500..AT4G13255	Cluster_57260	461.287064132	14.349607412	Cluster_125512	461.287502113	14.5011471903
NA	NA		NA	NA		305	5.81925394613812	AT5G48560..AT5G49870	Cluster_57260	461.287064132	14.349607412	Cluster_125512	461.287502113	14.5011471903
NA	NA		NA	NA		197	6.18868411116843	AT3G48745..AT3G54590	Cluster_57260	461.287064132	14.349607412	Cluster_125512	461.287502113	14.5011471903
NA	NA		NA	NA		165	5.45327499933834	AT3G01085..AT3G03852	Cluster_57260	461.287064132	14.349607412	Cluster_125512	461.287502113	14.5011471903
NA	NA		NA	NA		263	5.3530476283571	AT5G17550..AT5G26620	Cluster_57260	461.287064132	14.349607412	Cluster_125512	461.287502113	14.5011471903
116	8.58185493741546	AT2G46685..AT2G47810	NA	NA		NA	NA		Cluster_57263	461.286204542	14.4425111794	Cluster_125512	461.287502113	14.5011471903
128	6.06348868237014	AT3G30200..AT3G30665	NA	NA		NA	NA		Cluster_57263	461.286204542	14.4425111794	Cluster_125512	461.287502113	14.5011471903
106	5.34087428977119	AT2G34770..AT2G35540	NA	NA		NA	NA		Cluster_57263	461.286204542	14.4425111794	Cluster_125512	461.287502113	14.5011471903
115	5.32918981906582	AT2G45680..AT2G46680	NA	NA		NA	NA		Cluster_57263	461.286204542	14.4425111794	Cluster_125512	461.287502113	14.5011471903
127	5.64431164243143	AT3G29460..AT3G30190	NA	NA		NA	NA		Cluster_57263	461.286204542	14.4425111794	Cluster_125512	461.287502113	14.5011471903
148	5.84406692410816	AT3G55250..AT3G60160	NA	NA		NA	NA		Cluster_57263	461.286204542	14.4425111794	Cluster_125512	461.287502113	14.5011471903
183	5.86970918479722	AT4G21363..AT4G27180	NA	NA		NA	NA		Cluster_57263	461.286204542	14.4425111794	Cluster_125512	461.287502113	14.5011471903
7	5.68838657065259	AT1G13260..AT1G17980	NA	NA		NA	NA		Cluster_57263	461.286204542	14.4425111794	Cluster_125512	461.287502113	14.5011471903
233	5.49592548526974	AT5G39185..AT5G42590	NA	NA		NA	NA		Cluster_57263	461.286204542	14.4425111794	Cluster_125512	461.287502113	14.5011471903
142	5.44985725144407	AT3G42047..AT3G43550	NA	NA		NA	NA		Cluster_57263	461.286204542	14.4425111794	Cluster_125512	461.287502113	14.5011471903
123	6.12772396320041	AT3G13420..AT3G22231	NA	NA		NA	NA		Cluster_57263	461.286204542	14.4425111794	Cluster_125512	461.287502113	14.5011471903
43	5.31859600702148	AT1G61390..AT1G67330	NA	NA		NA	NA		Cluster_57263	461.286204542	14.4425111794	Cluster_125512	461.287502113	14.5011471903
NA	NA		NA	NA		290	5.34475322755707	AT5G34844..AT5G34849	Cluster_57263	461.286204542	14.4425111794	Cluster_125512	461.287502113	14.5011471903
NA	NA		NA	NA		291	5.38096139578053	AT5G34871..AT5G34887	Cluster_57263	461.286204542	14.4425111794	Cluster_125512	461.287502113	14.5011471903
NA	NA		NA	NA		80	7.78636163196565	AT2G02835..AT2G05050	Cluster_57263	461.286204542	14.4425111794	Cluster_125512	461.287502113	14.5011471903
NA	NA		NA	NA		231	5.76939445545227	AT4G07943..AT4G08109	Cluster_57263	461.286204542	14.4425111794	Cluster_125512	461.287502113	14.5011471903
NA	NA		NA	NA		237	6.97309792947239	AT4G09370..AT4G10490	Cluster_57263	461.286204542	14.4425111794	Cluster_125512	461.287502113	14.5011471903
NA	NA		NA	NA		238	8.10321370323631	AT4G10500..AT4G13255	Cluster_57263	461.286204542	14.4425111794	Cluster_125512	461.287502113	14.5011471903
NA	NA		NA	NA		305	5.81925394613812	AT5G48560..AT5G49870	Cluster_57263	461.286204542	14.4425111794	Cluster_125512	461.287502113	14.5011471903
NA	NA		NA	NA		197	6.18868411116843	AT3G48745..AT3G54590	Cluster_57263	461.286204542	14.4425111794	Cluster_125512	461.287502113	14.5011471903
NA	NA		NA	NA		165	5.45327499933834	AT3G01085..AT3G03852	Cluster_57263	461.286204542	14.4425111794	Cluster_125512	461.287502113	14.5011471903
NA	NA		NA	NA		263	5.3530476283571	AT5G17550..AT5G26620	Cluster_57263	461.286204542	14.4425111794	Cluster_125512	461.287502113	14.5011471903
56	5.30593656891591	AT2G04170..AT2G05230	NA	NA		NA	NA		Cluster_57266	461.321496935	9.92701679658	Cluster_125519	461.322125464	10.004547042
128	5.35864823100556	AT3G30200..AT3G30665	164	5.59704172868791	AT3G26530..AT3G30665	NA	NA		Cluster_57266	461.321496935	9.92701679658	Cluster_125519	461.322125464	10.004547042
193	5.54119525710929	AT5G06180..AT5G15530	NA	NA		NA	NA		Cluster_57266	461.321496935	9.92701679658	Cluster_125519	461.322125464	10.004547042
10	5.30640065262632	AT1G25209..AT1G34805	NA	NA		NA	NA		Cluster_57266	461.321496935	9.92701679658	Cluster_125519	461.322125464	10.004547042
NA	NA		99	5.37047172671718	AT2G09953..AT2G10460	NA	NA		Cluster_57266	461.321496935	9.92701679658	Cluster_125519	461.322125464	10.004547042
NA	NA		260	6.5970982048131	AT5G28390..AT5G28845	NA	NA		Cluster_57266	461.321496935	9.92701679658	Cluster_125519	461.322125464	10.004547042
NA	NA		125	5.9654940190474	AT2G23800..AT2G24570	NA	NA		Cluster_57266	461.321496935	9.92701679658	Cluster_125519	461.322125464	10.004547042
NA	NA		254	7.82193446020968	AT5G15700..AT5G17540	NA	NA		Cluster_57266	461.321496935	9.92701679658	Cluster_125519	461.322125464	10.004547042
NA	NA		301	7.10704231481708	AT5G54520..AT5G62220	NA	NA		Cluster_57266	461.321496935	9.92701679658	Cluster_125519	461.322125464	10.004547042
NA	NA		7	6.35526962031529	AT1G15170..AT1G17980	NA	NA		Cluster_57266	461.321496935	9.92701679658	Cluster_125519	461.322125464	10.004547042
NA	NA		185	5.83832863514732	AT3G47270..AT3G48740	NA	NA		Cluster_57266	461.321496935	9.92701679658	Cluster_125519	461.322125464	10.004547042
NA	NA		165	5.95348537316189	AT3G30670..AT3G31810	NA	NA		Cluster_57266	461.321496935	9.92701679658	Cluster_125519	461.322125464	10.004547042
NA	NA		4	6.21598546943501	AT1G03920..AT1G08730	NA	NA		Cluster_57266	461.321496935	9.92701679658	Cluster_125519	461.322125464	10.004547042
NA	NA		48	5.42068612266209	AT1G49240..AT1G50950	NA	NA		Cluster_57266	461.321496935	9.92701679658	Cluster_125519	461.322125464	10.004547042
NA	NA		303	6.30314288988764	AT5G62690..AT5G67630	NA	NA		Cluster_57266	461.321496935	9.92701679658	Cluster_125519	461.322125464	10.004547042
NA	NA		150	5.70796491892559	AT2G43150..AT2G46710	NA	NA		Cluster_57266	461.321496935	9.92701679658	Cluster_125519	461.322125464	10.004547042
NA	NA		186	5.90799178104176	AT3G48745..AT3G54590	NA	NA		Cluster_57266	461.321496935	9.92701679658	Cluster_125519	461.322125464	10.004547042
NA	NA		163	5.36164644240362	AT3G22237..AT3G26525	NA	NA		Cluster_57266	461.321496935	9.92701679658	Cluster_125519	461.322125464	10.004547042
190	5.61675684830194	AT4G35280..AT4G37790	NA	NA		NA	NA		Cluster_57278	461.36095488	15.4981160346	Cluster_036912	461.363307149	15.6462330884
179	5.4797799146103	AT4G13256..AT4G16890	NA	NA		NA	NA		Cluster_57278	461.36095488	15.4981160346	Cluster_036912	461.363307149	15.6462330884
NA	NA		257	17.2280942121415	AT5G20080..AT5G27270	263	6.19370235036794	AT5G17550..AT5G26620	Cluster_57293	462.002238126	3.98980098224	Cluster_036946	462.002300915	4.26232673823
NA	NA		194	5.31732090601983	AT4G00970..AT4G03795	NA	NA		Cluster_57293	462.002238126	3.98980098224	Cluster_036946	462.002300915	4.26232673823
NA	NA		NA	NA		263	6.19370235036794	AT5G17550..AT5G26620	Cluster_57293	462.002238126	3.98980098224	Cluster_036946	462.002300915	4.26232673823
8	6.82473476808099	AT1G18060..AT1G23910	14	5.64692847680827	AT1G22500..AT1G24807	NA	NA		Cluster_57297	462.054200403	4.52992027036	Cluster_036952	462.053908881	4.79143745533
NA	NA		100	6.54208426832336	AT2G10490..AT2G11005	NA	NA		Cluster_57297	462.054200403	4.52992027036	Cluster_036952	462.053908881	4.79143745533
NA	NA		20	5.8397749376145	AT1G34530..AT1G34805	NA	NA		Cluster_57297	462.054200403	4.52992027036	Cluster_036952	462.053908881	4.79143745533
NA	NA		103	6.56148319524415	AT2G11830..AT2G12120	NA	NA		Cluster_57297	462.054200403	4.52992027036	Cluster_036952	462.053908881	4.79143745533
NA	NA		298	6.20809467566352	AT5G50150..AT5G50530	NA	NA		Cluster_57297	462.054200403	4.52992027036	Cluster_036952	462.053908881	4.79143745533
NA	NA		80	6.42426955173946	AT2G02835..AT2G03930	NA	NA		Cluster_57297	462.054200403	4.52992027036	Cluster_036952	462.053908881	4.79143745533
NA	NA		242	6.23117736074151	AT4G32540..AT4G34710	NA	NA		Cluster_57297	462.054200403	4.52992027036	Cluster_036952	462.053908881	4.79143745533
NA	NA		77	5.38844986196496	AT2G01580..AT2G02180	NA	NA		Cluster_57297	462.054200403	4.52992027036	Cluster_036952	462.053908881	4.79143745533
NA	NA		22	5.94197032884104	AT1G35100..AT1G37000	NA	NA		Cluster_57297	462.054200403	4.52992027036	Cluster_036952	462.053908881	4.79143745533
NA	NA		7	5.46506167678031	AT1G15170..AT1G17980	NA	NA		Cluster_57297	462.054200403	4.52992027036	Cluster_036952	462.053908881	4.79143745533
NA	NA		16	5.60469279423371	AT1G28140..AT1G31990	NA	NA		Cluster_57297	462.054200403	4.52992027036	Cluster_036952	462.053908881	4.79143745533
NA	NA		257	5.69226111137203	AT5G20080..AT5G27270	NA	NA		Cluster_57297	462.054200403	4.52992027036	Cluster_036952	462.053908881	4.79143745533
NA	NA		NA	NA		7	5.64966611148004	AT1G08105..AT1G12060	Cluster_57297	462.054200403	4.52992027036	Cluster_036952	462.053908881	4.79143745533
NA	NA		163	5.41435525539574	AT3G22237..AT3G26525	NA	NA		Cluster_57299	462.086422241	8.6260274239	Cluster_125568	462.082849978	8.71761734611
NA	NA		NA	NA		204	5.41428725396326	AT4G00005..AT4G03770	Cluster_57299	462.086422241	8.6260274239	Cluster_125568	462.082849978	8.71761734611
43	5.62254628300211	AT1G61390..AT1G67330	NA	NA		NA	NA		Cluster_57300	462.082932876	7.23087203893	Cluster_125566	462.08400828	7.4815376414
NA	NA		257	20.134499607921	AT5G20080..AT5G27270	263	12.2587778455174	AT5G17550..AT5G26620	Cluster_57300	462.082932876	7.23087203893	Cluster_125566	462.08400828	7.4815376414
194	18.4629254502643	AT5G15540..AT5G25160	257	11.2346142693362	AT5G20080..AT5G27270	NA	NA		Cluster_57302	462.124172786	6.23094495993	Cluster_125586	462.124811691	6.46000190217
194	18.4629254502643	AT5G15540..AT5G25160	257	11.2346142693362	AT5G20080..AT5G27270	263	5.68030038206485	AT5G17550..AT5G26620	Cluster_57302	462.124172786	6.23094495993	Cluster_125586	462.124811691	6.46000190217
NA	NA		NA	NA		3	5.40201620121845	AT1G01100..AT1G03010	Cluster_57302	462.124172786	6.23094495993	Cluster_125586	462.124811691	6.46000190217
NA	NA		NA	NA		298	5.67920891581408	AT5G39190..AT5G43513	Cluster_57302	462.124172786	6.23094495993	Cluster_125586	462.124811691	6.46000190217
NA	NA		NA	NA		173	5.37680541988966	AT3G22237..AT3G24870	Cluster_57302	462.124172786	6.23094495993	Cluster_125586	462.124811691	6.46000190217
NA	NA		NA	NA		204	5.58989749258657	AT4G00005..AT4G03770	Cluster_57302	462.124172786	6.23094495993	Cluster_125586	462.124811691	6.46000190217
194	15.1053017853398	AT5G15540..AT5G25160	257	11.2346142693362	AT5G20080..AT5G27270	NA	NA		Cluster_57303	462.124185247	6.29422709527	Cluster_125586	462.124811691	6.46000190217
194	15.1053017853398	AT5G15540..AT5G25160	257	11.2346142693362	AT5G20080..AT5G27270	263	5.68030038206485	AT5G17550..AT5G26620	Cluster_57303	462.124185247	6.29422709527	Cluster_125586	462.124811691	6.46000190217
NA	NA		NA	NA		3	5.40201620121845	AT1G01100..AT1G03010	Cluster_57303	462.124185247	6.29422709527	Cluster_125586	462.124811691	6.46000190217
NA	NA		NA	NA		298	5.67920891581408	AT5G39190..AT5G43513	Cluster_57303	462.124185247	6.29422709527	Cluster_125586	462.124811691	6.46000190217
NA	NA		NA	NA		173	5.37680541988966	AT3G22237..AT3G24870	Cluster_57303	462.124185247	6.29422709527	Cluster_125586	462.124811691	6.46000190217
NA	NA		NA	NA		204	5.58989749258657	AT4G00005..AT4G03770	Cluster_57303	462.124185247	6.29422709527	Cluster_125586	462.124811691	6.46000190217
192	16.2395488136892	AT5G01010..AT5G06120	250	17.6174672101973	AT5G01010..AT5G06120	NA	NA		Cluster_57304	462.138420846	4.36335422023	Cluster_125593	462.139400709	4.43409174495
193	5.33980162904913	AT5G06180..AT5G15530	NA	NA		NA	NA		Cluster_57304	462.138420846	4.36335422023	Cluster_125593	462.139400709	4.43409174495
NA	NA		296	5.74053690906569	AT5G41315..AT5G45500	NA	NA		Cluster_57304	462.138420846	4.36335422023	Cluster_125593	462.139400709	4.43409174495
NA	NA		152	6.29760657948919	AT2G46810..AT2G48150	NA	NA		Cluster_57305	462.13861011	6.05159179828	Cluster_125595	462.139111702	6.11338956014
NA	NA		80	5.78939830613923	AT2G02835..AT2G03930	NA	NA		Cluster_57305	462.13861011	6.05159179828	Cluster_125595	462.139111702	6.11338956014
NA	NA		297	8.21722694674008	AT5G45510..AT5G50140	NA	NA		Cluster_57305	462.13861011	6.05159179828	Cluster_125595	462.139111702	6.11338956014
NA	NA		50	5.88469164826568	AT1G52130..AT1G53880	NA	NA		Cluster_57305	462.13861011	6.05159179828	Cluster_125595	462.139111702	6.11338956014
NA	NA		6	6.53653672776027	AT1G09620..AT1G15160	NA	NA		Cluster_57305	462.13861011	6.05159179828	Cluster_125595	462.139111702	6.11338956014
NA	NA		65	6.20454572280505	AT1G70380..AT1G73670	NA	NA		Cluster_57305	462.13861011	6.05159179828	Cluster_125595	462.139111702	6.11338956014
NA	NA		258	5.40506197142028	AT5G27300..AT5G28235	NA	NA		Cluster_57305	462.13861011	6.05159179828	Cluster_125595	462.139111702	6.11338956014
NA	NA		163	6.37341842351733	AT3G22237..AT3G26525	NA	NA		Cluster_57305	462.13861011	6.05159179828	Cluster_125595	462.139111702	6.11338956014
NA	NA		186	5.37728062882812	AT3G48745..AT3G54590	NA	NA		Cluster_57305	462.13861011	6.05159179828	Cluster_125595	462.139111702	6.11338956014
NA	NA		162	5.7392659677324	AT3G15510..AT3G22231	NA	NA		Cluster_57305	462.13861011	6.05159179828	Cluster_125595	462.139111702	6.11338956014
NA	NA		NA	NA		170	12.7562947639021	AT3G07360..AT3G13010	Cluster_57305	462.13861011	6.05159179828	Cluster_125595	462.139111702	6.11338956014
NA	NA		NA	NA		263	5.39844208010905	AT5G17550..AT5G26620	Cluster_57305	462.13861011	6.05159179828	Cluster_125595	462.139111702	6.11338956014
NA	NA		57	10.0671699519008	AT1G59725..AT1G61370	NA	NA		Cluster_57306	462.138160425	6.60165854778	Cluster_125596	462.139362371	6.66776277607
NA	NA		152	8.06811772974384	AT2G46810..AT2G48150	NA	NA		Cluster_57306	462.138160425	6.60165854778	Cluster_125596	462.139362371	6.66776277607
NA	NA		134	6.17325554566309	AT2G28890..AT2G30340	NA	NA		Cluster_57306	462.138160425	6.60165854778	Cluster_125596	462.139362371	6.66776277607
NA	NA		193	6.50568291252254	AT4G00005..AT4G00960	NA	NA		Cluster_57306	462.138160425	6.60165854778	Cluster_125596	462.139362371	6.66776277607
NA	NA		58	5.90266931748274	AT1G61390..AT1G62350	NA	NA		Cluster_57306	462.138160425	6.60165854778	Cluster_125596	462.139362371	6.66776277607
NA	NA		260	5.32135793726511	AT5G28390..AT5G28845	NA	NA		Cluster_57306	462.138160425	6.60165854778	Cluster_125596	462.139362371	6.66776277607
NA	NA		153	6.00884912436432	AT3G01015..AT3G05430	NA	NA		Cluster_57306	462.138160425	6.60165854778	Cluster_125596	462.139362371	6.66776277607
NA	NA		164	6.23095263320809	AT3G26530..AT3G30665	NA	NA		Cluster_57306	462.138160425	6.60165854778	Cluster_125596	462.139362371	6.66776277607
NA	NA		297	5.57322912442665	AT5G45510..AT5G50140	NA	NA		Cluster_57306	462.138160425	6.60165854778	Cluster_125596	462.139362371	6.66776277607
NA	NA		227	5.42399113466926	AT4G09820..AT4G16892	NA	NA		Cluster_57306	462.138160425	6.60165854778	Cluster_125596	462.139362371	6.66776277607
NA	NA		NA	NA		197	5.73758519117789	AT3G48745..AT3G54590	Cluster_57306	462.138160425	6.60165854778	Cluster_125596	462.139362371	6.66776277607
213	7.27646193323028	AT5G32433..AT5G32481	NA	NA		NA	NA		Cluster_57307	462.159526156	4.2709310844	Cluster_036973	462.153856123	4.50091224801
212	6.17484315354157	AT5G32402..AT5G32431	NA	NA		NA	NA		Cluster_57307	462.159526156	4.2709310844	Cluster_036973	462.153856123	4.50091224801
117	6.33173389835919	AT2G47820..AT2G48150	NA	NA		NA	NA		Cluster_57307	462.159526156	4.2709310844	Cluster_036973	462.153856123	4.50091224801
10	9.07639544268345	AT1G25209..AT1G34805	NA	NA		NA	NA		Cluster_57307	462.159526156	4.2709310844	Cluster_036973	462.153856123	4.50091224801
129	7.07730344407723	AT3G30670..AT3G31450	NA	NA		NA	NA		Cluster_57307	462.159526156	4.2709310844	Cluster_036973	462.153856123	4.50091224801
189	6.44150629038725	AT4G32290..AT4G35260	NA	NA		NA	NA		Cluster_57307	462.159526156	4.2709310844	Cluster_036973	462.153856123	4.50091224801
151	8.78727525707344	AT4G00005..AT4G03795	NA	NA		NA	NA		Cluster_57307	462.159526156	4.2709310844	Cluster_036973	462.153856123	4.50091224801
150	6.08114164904467	AT3G60950..AT3G63530	NA	NA		NA	NA		Cluster_57307	462.159526156	4.2709310844	Cluster_036973	462.153856123	4.50091224801
90	5.46652703306337	AT2G22240..AT2G23290	NA	NA		NA	NA		Cluster_57307	462.159526156	4.2709310844	Cluster_036973	462.153856123	4.50091224801
241	5.62729994228334	AT5G65800..AT5G67630	NA	NA		NA	NA		Cluster_57307	462.159526156	4.2709310844	Cluster_036973	462.153856123	4.50091224801
35	5.54285012080352	AT1G47770..AT1G50960	NA	NA		NA	NA		Cluster_57307	462.159526156	4.2709310844	Cluster_036973	462.153856123	4.50091224801
123	5.39467784072386	AT3G13420..AT3G22231	NA	NA		NA	NA		Cluster_57307	462.159526156	4.2709310844	Cluster_036973	462.153856123	4.50091224801
NA	NA		66	7.23547859597051	AT1G73680..AT1G75980	NA	NA		Cluster_57307	462.159526156	4.2709310844	Cluster_036973	462.153856123	4.50091224801
NA	NA		195	5.85831218281384	AT4G03800..AT4G05595	NA	NA		Cluster_57313	462.18095243	0.621705674147	Cluster_125605	462.18150152	0.646680985514
183	5.61956567786162	AT4G21363..AT4G27180	NA	NA		NA	NA		Cluster_57314	462.180967054	0.763681093759	Cluster_125606	462.181568829	0.736314378752
NA	NA		174	5.33321751618973	AT3G33058..AT3G33077	NA	NA		Cluster_57314	462.180967054	0.763681093759	Cluster_125606	462.181568829	0.736314378752
NA	NA		83	5.75544965015757	AT2G05475..AT2G06250	NA	NA		Cluster_57314	462.180967054	0.763681093759	Cluster_125606	462.181568829	0.736314378752
NA	NA		16	5.54093694780998	AT1G28140..AT1G31990	NA	NA		Cluster_57314	462.180967054	0.763681093759	Cluster_125606	462.181568829	0.736314378752
NA	NA		NA	NA		299	5.42969524078049	AT5G43516..AT5G44220	Cluster_57314	462.180967054	0.763681093759	Cluster_125606	462.181568829	0.736314378752
NA	NA		139	6.79808008022838	AT2G31550..AT2G34600	NA	NA		Cluster_57316	462.211630417	5.22091045726	Cluster_125612	462.212038745	5.24658735095
NA	NA		224	5.9351178520221	AT4G08347..AT4G08876	NA	NA		Cluster_57316	462.211630417	5.22091045726	Cluster_125612	462.212038745	5.24658735095
NA	NA		297	6.89560836481982	AT5G45510..AT5G50140	NA	NA		Cluster_57316	462.211630417	5.22091045726	Cluster_125612	462.212038745	5.24658735095
NA	NA		65	5.58510929793586	AT1G70380..AT1G73670	NA	NA		Cluster_57316	462.211630417	5.22091045726	Cluster_125612	462.212038745	5.24658735095
NA	NA		251	5.36018573887639	AT5G06180..AT5G13170	NA	NA		Cluster_57316	462.211630417	5.22091045726	Cluster_125612	462.212038745	5.24658735095
NA	NA		NA	NA		296	5.65288743421323	AT5G36870..AT5G37790	Cluster_57316	462.211630417	5.22091045726	Cluster_125612	462.212038745	5.24658735095
233	6.90395800157267	AT5G39185..AT5G42590	NA	NA		NA	NA		Cluster_57319	462.211074398	6.5787147156	Cluster_125615	462.212045197	6.58494974866
194	5.43018296529316	AT5G15540..AT5G25160	NA	NA		NA	NA		Cluster_57319	462.211074398	6.5787147156	Cluster_125615	462.212045197	6.58494974866
89	6.17736524204372	AT2G21610..AT2G22230	NA	NA		NA	NA		Cluster_57320	462.211363845	6.84055831564	Cluster_125615	462.212045197	6.58494974866
31	5.30439904468197	AT1G43750..AT1G44010	NA	NA		NA	NA		Cluster_57320	462.211363845	6.84055831564	Cluster_125615	462.212045197	6.58494974866
193	6.40924090998085	AT5G06180..AT5G15530	NA	NA		NA	NA		Cluster_57320	462.211363845	6.84055831564	Cluster_125615	462.212045197	6.58494974866
42	5.33160313408025	AT1G59312..AT1G61370	NA	NA		NA	NA		Cluster_57320	462.211363845	6.84055831564	Cluster_125615	462.212045197	6.58494974866
125	5.92231896687228	AT3G24385..AT3G28300	NA	NA		NA	NA		Cluster_57320	462.211363845	6.84055831564	Cluster_125615	462.212045197	6.58494974866
87	5.31156756155915	AT2G16540..AT2G21250	NA	NA		NA	NA		Cluster_57320	462.211363845	6.84055831564	Cluster_125615	462.212045197	6.58494974866
NA	NA		22	7.66800737533269	AT1G35100..AT1G37000	NA	NA		Cluster_57322	462.211632329	8.41425697509	Cluster_125619	462.211864464	8.38713627141
NA	NA		250	5.44244228472011	AT5G01010..AT5G06120	NA	NA		Cluster_57322	462.211632329	8.41425697509	Cluster_125619	462.211864464	8.38713627141
NA	NA		59	5.60824033265768	AT1G62370..AT1G67930	NA	NA		Cluster_57322	462.211632329	8.41425697509	Cluster_125619	462.211864464	8.38713627141
NA	NA		NA	NA		152	5.34915931728696	AT2G38530..AT2G39180	Cluster_57322	462.211632329	8.41425697509	Cluster_125619	462.211864464	8.38713627141
129	5.7162287548197	AT3G30670..AT3G31450	NA	NA		NA	NA		Cluster_57323	462.217074439	0.700032782021	Cluster_125622	462.218206196	0.723600898802
NA	NA		74	5.96757334934994	AT1G77480..AT1G81001	NA	NA		Cluster_57323	462.217074439	0.700032782021	Cluster_125622	462.218206196	0.723600898802
NA	NA		NA	NA		251	5.55081612686464	AT4G30200..AT4G32140	Cluster_57323	462.217074439	0.700032782021	Cluster_125622	462.218206196	0.723600898802
142	5.55957758895494	AT3G42047..AT3G43550	NA	NA		NA	NA		Cluster_57325	462.272143202	6.86718251556	Cluster_125629	462.270310918	6.61795151171
194	7.23347347492553	AT5G15540..AT5G25160	NA	NA		NA	NA		Cluster_57325	462.272143202	6.86718251556	Cluster_125629	462.270310918	6.61795151171
NA	NA		182	8.4574447268459	AT3G45140..AT3G45525	NA	NA		Cluster_57325	462.272143202	6.86718251556	Cluster_125629	462.270310918	6.61795151171
NA	NA		82	10.411193929037	AT2G04170..AT2G05450	NA	NA		Cluster_57325	462.272143202	6.86718251556	Cluster_125629	462.270310918	6.61795151171
NA	NA		58	8.95515217220284	AT1G61390..AT1G62350	NA	NA		Cluster_57325	462.272143202	6.86718251556	Cluster_125629	462.270310918	6.61795151171
NA	NA		55	8.69533359694831	AT1G57765..AT1G58766	NA	NA		Cluster_57325	462.272143202	6.86718251556	Cluster_125629	462.270310918	6.61795151171
NA	NA		57	8.27061445438949	AT1G59725..AT1G61370	NA	NA		Cluster_57325	462.272143202	6.86718251556	Cluster_125629	462.270310918	6.61795151171
NA	NA		186	8.66687766393589	AT3G48745..AT3G54590	NA	NA		Cluster_57325	462.272143202	6.86718251556	Cluster_125629	462.270310918	6.61795151171
NA	NA		115	5.86900544538736	AT2G15200..AT2G16120	NA	NA		Cluster_57325	462.272143202	6.86718251556	Cluster_125629	462.270310918	6.61795151171
NA	NA		56	5.49260385090744	AT1G59312..AT1G59722	NA	NA		Cluster_57325	462.272143202	6.86718251556	Cluster_125629	462.270310918	6.61795151171
NA	NA		139	6.99806676953781	AT2G31550..AT2G34600	NA	NA		Cluster_57325	462.272143202	6.86718251556	Cluster_125629	462.270310918	6.61795151171
NA	NA		64	6.44765847628612	AT1G68810..AT1G70370	NA	NA		Cluster_57325	462.272143202	6.86718251556	Cluster_125629	462.270310918	6.61795151171
NA	NA		162	7.77751724757756	AT3G15510..AT3G22231	NA	NA		Cluster_57325	462.272143202	6.86718251556	Cluster_125629	462.270310918	6.61795151171
NA	NA		190	5.38311286778522	AT3G60164..AT3G60935	NA	NA		Cluster_57325	462.272143202	6.86718251556	Cluster_125629	462.270310918	6.61795151171
NA	NA		83	5.90985233228591	AT2G05475..AT2G06250	NA	NA		Cluster_57325	462.272143202	6.86718251556	Cluster_125629	462.270310918	6.61795151171
NA	NA		230	5.33531167349886	AT4G20730..AT4G21360	NA	NA		Cluster_57325	462.272143202	6.86718251556	Cluster_125629	462.270310918	6.61795151171
NA	NA		181	5.33527154366128	AT3G44550..AT3G45130	NA	NA		Cluster_57325	462.272143202	6.86718251556	Cluster_125629	462.270310918	6.61795151171
NA	NA		66	5.53406697005372	AT1G73680..AT1G75980	NA	NA		Cluster_57325	462.272143202	6.86718251556	Cluster_125629	462.270310918	6.61795151171
NA	NA		48	5.44787848284503	AT1G49240..AT1G50950	NA	NA		Cluster_57325	462.272143202	6.86718251556	Cluster_125629	462.270310918	6.61795151171
NA	NA		294	5.62237689898261	AT5G38005..AT5G39160	NA	NA		Cluster_57325	462.272143202	6.86718251556	Cluster_125629	462.270310918	6.61795151171
NA	NA		250	6.31911954644185	AT5G01010..AT5G06120	NA	NA		Cluster_57325	462.272143202	6.86718251556	Cluster_125629	462.270310918	6.61795151171
NA	NA		15	5.52559815572918	AT1G25209..AT1G28135	13	13.059439564199	AT1G25175..AT1G26550	Cluster_57325	462.272143202	6.86718251556	Cluster_125629	462.270310918	6.61795151171
NA	NA		164	6.39581608137729	AT3G26530..AT3G30665	NA	NA		Cluster_57325	462.272143202	6.86718251556	Cluster_125629	462.270310918	6.61795151171
NA	NA		65	5.54351111663943	AT1G70380..AT1G73670	NA	NA		Cluster_57325	462.272143202	6.86718251556	Cluster_125629	462.270310918	6.61795151171
NA	NA		252	5.30430041151436	AT5G13180..AT5G15530	NA	NA		Cluster_57325	462.272143202	6.86718251556	Cluster_125629	462.270310918	6.61795151171
NA	NA		188	5.4836445695026	AT3G54960..AT3G60110	NA	NA		Cluster_57325	462.272143202	6.86718251556	Cluster_125629	462.270310918	6.61795151171
NA	NA		228	5.5753624303869	AT4G16900..AT4G19260	NA	NA		Cluster_57325	462.272143202	6.86718251556	Cluster_125629	462.270310918	6.61795151171
NA	NA		59	5.35912582548204	AT1G62370..AT1G67930	NA	NA		Cluster_57325	462.272143202	6.86718251556	Cluster_125629	462.270310918	6.61795151171
NA	NA		296	5.35006966915512	AT5G41315..AT5G45500	NA	NA		Cluster_57325	462.272143202	6.86718251556	Cluster_125629	462.270310918	6.61795151171
NA	NA		194	5.43609483665273	AT4G00970..AT4G03795	NA	NA		Cluster_57325	462.272143202	6.86718251556	Cluster_125629	462.270310918	6.61795151171
NA	NA		NA	NA		12	12.8589347409016	AT1G21835..AT1G24822	Cluster_57325	462.272143202	6.86718251556	Cluster_125629	462.270310918	6.61795151171
8	5.90488991665674	AT1G18060..AT1G23910	NA	NA		NA	NA		Cluster_57327	462.314909409	6.01769142277	Cluster_125654	462.317107658	6.16697082474
148	5.32784386703354	AT3G55250..AT3G60160	NA	NA		NA	NA		Cluster_57327	462.314909409	6.01769142277	Cluster_125654	462.317107658	6.16697082474
10	5.44246980192906	AT1G25209..AT1G34805	NA	NA		NA	NA		Cluster_57327	462.314909409	6.01769142277	Cluster_125654	462.317107658	6.16697082474
123	5.44452257706011	AT3G13420..AT3G22231	NA	NA		NA	NA		Cluster_57327	462.314909409	6.01769142277	Cluster_125654	462.317107658	6.16697082474
NA	NA		NA	NA		16	7.01908020858613	AT1G35110..AT1G36580	Cluster_57329	462.378276867	12.3527504019	Cluster_125660	462.379002572	12.4181381457
NA	NA		NA	NA		172	8.59918286280842	AT3G13430..AT3G22231	Cluster_57329	462.378276867	12.3527504019	Cluster_125660	462.379002572	12.4181381457
NA	NA		NA	NA		305	6.77542907996936	AT5G48560..AT5G49870	Cluster_57329	462.378276867	12.3527504019	Cluster_125660	462.379002572	12.4181381457
NA	NA		NA	NA		173	7.41397532077984	AT3G22237..AT3G24870	Cluster_57329	462.378276867	12.3527504019	Cluster_125660	462.379002572	12.4181381457
NA	NA		NA	NA		253	6.85230994537261	AT4G32300..AT4G35260	Cluster_57329	462.378276867	12.3527504019	Cluster_125660	462.379002572	12.4181381457
NA	NA		NA	NA		238	6.69801889601422	AT4G10500..AT4G13255	Cluster_57329	462.378276867	12.3527504019	Cluster_125660	462.379002572	12.4181381457
NA	NA		NA	NA		307	6.04235576955244	AT5G50700..AT5G53500	Cluster_57329	462.378276867	12.3527504019	Cluster_125660	462.379002572	12.4181381457
NA	NA		NA	NA		258	6.02475262110246	AT5G02840..AT5G06120	Cluster_57329	462.378276867	12.3527504019	Cluster_125660	462.379002572	12.4181381457
NA	NA		NA	NA		195	5.68445002849574	AT3G44730..AT3G46340	Cluster_57329	462.378276867	12.3527504019	Cluster_125660	462.379002572	12.4181381457
NA	NA		NA	NA		174	5.8772558824994	AT3G24880..AT3G28300	Cluster_57329	462.378276867	12.3527504019	Cluster_125660	462.379002572	12.4181381457
NA	NA		NA	NA		12	5.48027486278878	AT1G21835..AT1G24822	Cluster_57329	462.378276867	12.3527504019	Cluster_125660	462.379002572	12.4181381457
NA	NA		NA	NA		14	6.09032415575815	AT1G26558..AT1G34795	Cluster_57329	462.378276867	12.3527504019	Cluster_125660	462.379002572	12.4181381457
NA	NA		NA	NA		239	5.54885295960471	AT4G13256..AT4G16892	Cluster_57329	462.378276867	12.3527504019	Cluster_125660	462.379002572	12.4181381457
NA	NA		NA	NA		263	5.78400918368807	AT5G17550..AT5G26620	Cluster_57329	462.378276867	12.3527504019	Cluster_125660	462.379002572	12.4181381457
192	6.55864638473959	AT5G01010..AT5G06120	NA	NA		NA	NA		Cluster_57330	462.393356849	13.7499383227	Cluster_125664	462.39421728	13.6227602388
179	6.20507009685686	AT4G13256..AT4G16890	NA	NA		NA	NA		Cluster_57330	462.393356849	13.7499383227	Cluster_125664	462.39421728	13.6227602388
123	5.75478404004486	AT3G13420..AT3G22231	NA	NA		NA	NA		Cluster_57330	462.393356849	13.7499383227	Cluster_125664	462.39421728	13.6227602388
NA	NA		236	5.93857002619413	AT4G28540..AT4G30080	NA	NA		Cluster_57330	462.393356849	13.7499383227	Cluster_125664	462.39421728	13.6227602388
NA	NA		303	6.17499319105496	AT5G62690..AT5G67630	NA	NA		Cluster_57330	462.393356849	13.7499383227	Cluster_125664	462.39421728	13.6227602388
NA	NA		NA	NA		311	5.47131764359267	AT5G57126..AT5G62680	Cluster_57330	462.393356849	13.7499383227	Cluster_125664	462.39421728	13.6227602388
181	6.05654269426296	AT4G19330..AT4G20520	NA	NA		NA	NA		Cluster_57331	462.390596053	15.9725389686	Cluster_125663	462.394431966	15.8294490671
77	5.50877409790597	AT2G12835..AT2G13860	NA	NA		NA	NA		Cluster_57331	462.390596053	15.9725389686	Cluster_125663	462.394431966	15.8294490671
NA	NA		299	10.3824827536864	AT5G50700..AT5G53500	NA	NA		Cluster_57340	462.82547978	13.8400973961	Cluster_125687	462.82125925	13.5463693769
NA	NA		148	5.90700576021948	AT2G39190..AT2G40770	NA	NA		Cluster_57340	462.82547978	13.8400973961	Cluster_125687	462.82125925	13.5463693769
NA	NA		161	5.81699118329812	AT3G13480..AT3G15500	NA	NA		Cluster_57340	462.82547978	13.8400973961	Cluster_125687	462.82125925	13.5463693769
NA	NA		149	6.01846935327024	AT2G40780..AT2G43140	NA	NA		Cluster_57340	462.82547978	13.8400973961	Cluster_125687	462.82125925	13.5463693769
NA	NA		22	5.85135543605038	AT1G35100..AT1G37000	NA	NA		Cluster_57340	462.82547978	13.8400973961	Cluster_125687	462.82125925	13.5463693769
NA	NA		303	6.61524499797217	AT5G62690..AT5G67630	NA	NA		Cluster_57340	462.82547978	13.8400973961	Cluster_125687	462.82125925	13.5463693769
NA	NA		180	5.39354270204793	AT3G43570..AT3G44540	NA	NA		Cluster_57340	462.82547978	13.8400973961	Cluster_125687	462.82125925	13.5463693769
NA	NA		301	6.0904734509251	AT5G54520..AT5G62220	NA	NA		Cluster_57340	462.82547978	13.8400973961	Cluster_125687	462.82125925	13.5463693769
NA	NA		NA	NA		295	5.67450084500508	AT5G35650..AT5G36340	Cluster_57340	462.82547978	13.8400973961	Cluster_125687	462.82125925	13.5463693769
54	5.4969838717832	AT2G02200..AT2G02830	NA	NA		NA	NA		Cluster_57346	462.830115613	5.95532172584	Cluster_125688	462.821991592	5.87294066341
125	5.49769727064735	AT3G24385..AT3G28300	NA	NA		174	6.25371724301338	AT3G24880..AT3G28300	Cluster_57346	462.830115613	5.95532172584	Cluster_125688	462.821991592	5.87294066341
179	5.6256490633529	AT4G13256..AT4G16890	NA	NA		NA	NA		Cluster_57346	462.830115613	5.95532172584	Cluster_125688	462.821991592	5.87294066341
NA	NA		NA	NA		180	5.92224364379861	AT3G32040..AT3G32164	Cluster_57346	462.830115613	5.95532172584	Cluster_125688	462.821991592	5.87294066341
NA	NA		NA	NA		297	6.5123647731289	AT5G37795..AT5G39160	Cluster_57346	462.830115613	5.95532172584	Cluster_125688	462.821991592	5.87294066341
NA	NA		NA	NA		170	6.81748021403698	AT3G07360..AT3G13010	Cluster_57346	462.830115613	5.95532172584	Cluster_125688	462.821991592	5.87294066341
NA	NA		NA	NA		80	6.37963716128547	AT2G02835..AT2G05050	Cluster_57346	462.830115613	5.95532172584	Cluster_125688	462.821991592	5.87294066341
NA	NA		NA	NA		14	7.60434808639189	AT1G26558..AT1G34795	Cluster_57346	462.830115613	5.95532172584	Cluster_125688	462.821991592	5.87294066341
NA	NA		NA	NA		196	6.36428677476005	AT3G46370..AT3G48740	Cluster_57346	462.830115613	5.95532172584	Cluster_125688	462.821991592	5.87294066341
NA	NA		NA	NA		263	5.47480216560477	AT5G17550..AT5G26620	Cluster_57346	462.830115613	5.95532172584	Cluster_125688	462.821991592	5.87294066341
151	5.6358309006829	AT4G00005..AT4G03795	NA	NA		NA	NA		Cluster_57351	462.857770272	3.10196753401	Cluster_125701	462.859886756	2.974635027
NA	NA		NA	NA		214	5.3156369289663	AT4G06546..AT4G06581	Cluster_57351	462.857770272	3.10196753401	Cluster_125701	462.859886756	2.974635027
90	7.4090132399203	AT2G22240..AT2G23290	NA	NA		NA	NA		Cluster_57354	462.860722717	0.55870897948	Cluster_125705	462.862530336	0.622907448997
238	5.86871136276171	AT5G53510..AT5G54510	NA	NA		NA	NA		Cluster_57354	462.860722717	0.55870897948	Cluster_125705	462.862530336	0.622907448997
148	6.3748741987804	AT3G55250..AT3G60160	NA	NA		NA	NA		Cluster_57354	462.860722717	0.55870897948	Cluster_125705	462.862530336	0.622907448997
118	6.04883397251212	AT3G01015..AT3G05420	NA	NA		NA	NA		Cluster_57354	462.860722717	0.55870897948	Cluster_125705	462.862530336	0.622907448997
190	5.56591757460874	AT4G35280..AT4G37790	NA	NA		NA	NA		Cluster_57354	462.860722717	0.55870897948	Cluster_125705	462.862530336	0.622907448997
87	5.95848206877563	AT2G16540..AT2G21250	NA	NA		NA	NA		Cluster_57354	462.860722717	0.55870897948	Cluster_125705	462.862530336	0.622907448997
121	5.32613596123915	AT3G09330..AT3G13120	NA	NA		NA	NA		Cluster_57354	462.860722717	0.55870897948	Cluster_125705	462.862530336	0.622907448997
43	5.62163205658485	AT1G61390..AT1G67330	NA	NA		NA	NA		Cluster_57354	462.860722717	0.55870897948	Cluster_125705	462.862530336	0.622907448997
151	5.53134476723447	AT4G00005..AT4G03795	193	5.41463811901929	AT4G00005..AT4G00960	NA	NA		Cluster_57354	462.860722717	0.55870897948	Cluster_125705	462.862530336	0.622907448997
NA	NA		13	6.52841515910908	AT1G21900..AT1G22490	NA	NA		Cluster_57354	462.860722717	0.55870897948	Cluster_125705	462.862530336	0.622907448997
NA	NA		82	7.16640210196439	AT2G04170..AT2G05450	NA	NA		Cluster_57354	462.860722717	0.55870897948	Cluster_125705	462.862530336	0.622907448997
NA	NA		NA	NA		267	6.54918595936803	AT5G28596..AT5G28894	Cluster_57354	462.860722717	0.55870897948	Cluster_125705	462.862530336	0.622907448997
NA	NA		NA	NA		237	7.28095668892138	AT4G09370..AT4G10490	Cluster_57354	462.860722717	0.55870897948	Cluster_125705	462.862530336	0.622907448997
91	5.78806666904527	AT2G23300..AT2G24570	NA	NA		NA	NA		Cluster_57360	463.037518809	7.05371200861	Cluster_125725	463.038472902	7.23895329468
194	7.21302221929375	AT5G15540..AT5G25160	257	7.39500968839657	AT5G20080..AT5G27270	NA	NA		Cluster_57360	463.037518809	7.05371200861	Cluster_125725	463.038472902	7.23895329468
NA	NA		231	5.44139533668657	AT4G21363..AT4G25440	NA	NA		Cluster_57360	463.037518809	7.05371200861	Cluster_125725	463.038472902	7.23895329468
NA	NA		NA	NA		198	6.99001901930241	AT3G54610..AT3G56120	Cluster_57360	463.037518809	7.05371200861	Cluster_125725	463.038472902	7.23895329468
NA	NA		NA	NA		170	7.25810664809371	AT3G07360..AT3G13010	Cluster_57360	463.037518809	7.05371200861	Cluster_125725	463.038472902	7.23895329468
194	5.61413659081201	AT5G15540..AT5G25160	NA	NA		NA	NA		Cluster_57363	463.077173755	4.86084473521	Cluster_125749	463.078017695	4.98461697328
NA	NA		NA	NA		73	8.23849573038036	AT1G76940..AT1G77420	Cluster_57363	463.077173755	4.86084473521	Cluster_125749	463.078017695	4.98461697328
NA	NA		NA	NA		85	5.94040209106268	AT2G06770..AT2G06885	Cluster_57363	463.077173755	4.86084473521	Cluster_125749	463.078017695	4.98461697328
NA	NA		NA	NA		101	5.38210978497555	AT2G12835..AT2G13860	Cluster_57363	463.077173755	4.86084473521	Cluster_125749	463.078017695	4.98461697328
NA	NA		80	9.0153509821186	AT2G02835..AT2G03930	NA	NA		Cluster_57364	463.089161632	0.64847509726	Cluster_037030	463.093116312	0.731439941922
NA	NA		120	5.93764359612908	AT2G20230..AT2G22230	NA	NA		Cluster_57364	463.089161632	0.64847509726	Cluster_037030	463.093116312	0.731439941922
NA	NA		55	5.76090852024897	AT1G57765..AT1G58766	NA	NA		Cluster_57364	463.089161632	0.64847509726	Cluster_037030	463.093116312	0.731439941922
NA	NA		190	5.30516981393263	AT3G60164..AT3G60935	NA	NA		Cluster_57364	463.089161632	0.64847509726	Cluster_037030	463.093116312	0.731439941922
NA	NA		303	7.27960464471482	AT5G62690..AT5G67630	NA	NA		Cluster_57364	463.089161632	0.64847509726	Cluster_037030	463.093116312	0.731439941922
NA	NA		192	5.82359382644808	AT3G61028..AT3G63530	NA	NA		Cluster_57364	463.089161632	0.64847509726	Cluster_037030	463.093116312	0.731439941922
NA	NA		186	6.26813668563776	AT3G48745..AT3G54590	NA	NA		Cluster_57364	463.089161632	0.64847509726	Cluster_037030	463.093116312	0.731439941922
NA	NA		53	5.48928737557765	AT1G55140..AT1G56920	NA	NA		Cluster_57364	463.089161632	0.64847509726	Cluster_037030	463.093116312	0.731439941922
NA	NA		227	5.48200850602835	AT4G09820..AT4G16892	NA	NA		Cluster_57364	463.089161632	0.64847509726	Cluster_037030	463.093116312	0.731439941922
194	8.37920929250514	AT5G15540..AT5G25160	257	7.40471533064654	AT5G20080..AT5G27270	NA	NA		Cluster_57365	463.098576034	9.17415233644	Cluster_125754	463.099389609	9.19969997376
NA	NA		79	5.45195211657896	AT2G02640..AT2G02830	NA	NA		Cluster_57365	463.098576034	9.17415233644	Cluster_125754	463.099389609	9.19969997376
NA	NA		194	5.33925398910176	AT4G00970..AT4G03795	NA	NA		Cluster_57365	463.098576034	9.17415233644	Cluster_125754	463.099389609	9.19969997376
NA	NA		NA	NA		310	6.61543065362537	AT5G56605..AT5G57123	Cluster_57365	463.098576034	9.17415233644	Cluster_125754	463.099389609	9.19969997376
NA	NA		NA	NA		74	6.64183042396215	AT1G77460..AT1G78172	Cluster_57365	463.098576034	9.17415233644	Cluster_125754	463.099389609	9.19969997376
NA	NA		NA	NA		47	6.95045778040164	AT1G51010..AT1G53880	Cluster_57365	463.098576034	9.17415233644	Cluster_125754	463.099389609	9.19969997376
NA	NA		NA	NA		296	6.21125676409951	AT5G36870..AT5G37790	Cluster_57365	463.098576034	9.17415233644	Cluster_125754	463.099389609	9.19969997376
NA	NA		NA	NA		174	6.98329995146966	AT3G24880..AT3G28300	Cluster_57365	463.098576034	9.17415233644	Cluster_125754	463.099389609	9.19969997376
NA	NA		NA	NA		311	6.14410311391769	AT5G57126..AT5G62680	Cluster_57365	463.098576034	9.17415233644	Cluster_125754	463.099389609	9.19969997376
124	9.79960554861371	AT3G22237..AT3G24380	NA	NA		NA	NA		Cluster_57366	463.098533649	9.40882976584	Cluster_125754	463.099389609	9.19969997376
194	8.12419328547867	AT5G15540..AT5G25160	257	7.40471533064654	AT5G20080..AT5G27270	NA	NA		Cluster_57366	463.098533649	9.40882976584	Cluster_125754	463.099389609	9.19969997376
151	5.90242235619841	AT4G00005..AT4G03795	194	5.33925398910176	AT4G00970..AT4G03795	NA	NA		Cluster_57366	463.098533649	9.40882976584	Cluster_125754	463.099389609	9.19969997376
NA	NA		79	5.45195211657896	AT2G02640..AT2G02830	NA	NA		Cluster_57366	463.098533649	9.40882976584	Cluster_125754	463.099389609	9.19969997376
NA	NA		NA	NA		310	6.61543065362537	AT5G56605..AT5G57123	Cluster_57366	463.098533649	9.40882976584	Cluster_125754	463.099389609	9.19969997376
NA	NA		NA	NA		74	6.64183042396215	AT1G77460..AT1G78172	Cluster_57366	463.098533649	9.40882976584	Cluster_125754	463.099389609	9.19969997376
NA	NA		NA	NA		47	6.95045778040164	AT1G51010..AT1G53880	Cluster_57366	463.098533649	9.40882976584	Cluster_125754	463.099389609	9.19969997376
NA	NA		NA	NA		296	6.21125676409951	AT5G36870..AT5G37790	Cluster_57366	463.098533649	9.40882976584	Cluster_125754	463.099389609	9.19969997376
NA	NA		NA	NA		174	6.98329995146966	AT3G24880..AT3G28300	Cluster_57366	463.098533649	9.40882976584	Cluster_125754	463.099389609	9.19969997376
NA	NA		NA	NA		311	6.14410311391769	AT5G57126..AT5G62680	Cluster_57366	463.098533649	9.40882976584	Cluster_125754	463.099389609	9.19969997376
50	7.77110728576448	AT1G76940..AT1G77420	NA	NA		NA	NA		Cluster_57367	463.101471941	8.91717298733	Cluster_125754	463.099389609	9.19969997376
187	6.88404122719352	AT4G30200..AT4G31441	NA	NA		NA	NA		Cluster_57367	463.101471941	8.91717298733	Cluster_125754	463.099389609	9.19969997376
92	5.95584380413573	AT2G24580..AT2G24915	NA	NA		NA	NA		Cluster_57367	463.101471941	8.91717298733	Cluster_125754	463.099389609	9.19969997376
185	5.35332400825695	AT4G28540..AT4G28970	NA	NA		NA	NA		Cluster_57367	463.101471941	8.91717298733	Cluster_125754	463.099389609	9.19969997376
126	6.29733486110085	AT3G28310..AT3G29450	NA	NA		NA	NA		Cluster_57367	463.101471941	8.91717298733	Cluster_125754	463.099389609	9.19969997376
189	5.66892292955415	AT4G32290..AT4G35260	NA	NA		NA	NA		Cluster_57367	463.101471941	8.91717298733	Cluster_125754	463.099389609	9.19969997376
5	5.67728634572396	AT1G08740..AT1G12050	NA	NA		NA	NA		Cluster_57367	463.101471941	8.91717298733	Cluster_125754	463.099389609	9.19969997376
123	6.55177725374037	AT3G13420..AT3G22231	NA	NA		NA	NA		Cluster_57367	463.101471941	8.91717298733	Cluster_125754	463.099389609	9.19969997376
193	6.30215377884349	AT5G06180..AT5G15530	NA	NA		NA	NA		Cluster_57367	463.101471941	8.91717298733	Cluster_125754	463.099389609	9.19969997376
10	6.11958453856565	AT1G25209..AT1G34805	NA	NA		NA	NA		Cluster_57367	463.101471941	8.91717298733	Cluster_125754	463.099389609	9.19969997376
87	5.41896070843542	AT2G16540..AT2G21250	NA	NA		NA	NA		Cluster_57367	463.101471941	8.91717298733	Cluster_125754	463.099389609	9.19969997376
239	5.63757335530206	AT5G54520..AT5G62680	NA	NA		310	6.61543065362537	AT5G56605..AT5G57123	Cluster_57367	463.101471941	8.91717298733	Cluster_125754	463.099389609	9.19969997376
239	5.63757335530206	AT5G54520..AT5G62680	NA	NA		311	6.14410311391769	AT5G57126..AT5G62680	Cluster_57367	463.101471941	8.91717298733	Cluster_125754	463.099389609	9.19969997376
233	5.34615223275911	AT5G39185..AT5G42590	NA	NA		NA	NA		Cluster_57367	463.101471941	8.91717298733	Cluster_125754	463.099389609	9.19969997376
8	5.32241396709753	AT1G18060..AT1G23910	NA	NA		NA	NA		Cluster_57367	463.101471941	8.91717298733	Cluster_125754	463.099389609	9.19969997376
194	6.55654342380073	AT5G15540..AT5G25160	257	7.40471533064654	AT5G20080..AT5G27270	NA	NA		Cluster_57367	463.101471941	8.91717298733	Cluster_125754	463.099389609	9.19969997376
151	5.35774068056903	AT4G00005..AT4G03795	194	5.33925398910176	AT4G00970..AT4G03795	NA	NA		Cluster_57367	463.101471941	8.91717298733	Cluster_125754	463.099389609	9.19969997376
NA	NA		79	5.45195211657896	AT2G02640..AT2G02830	NA	NA		Cluster_57367	463.101471941	8.91717298733	Cluster_125754	463.099389609	9.19969997376
NA	NA		NA	NA		74	6.64183042396215	AT1G77460..AT1G78172	Cluster_57367	463.101471941	8.91717298733	Cluster_125754	463.099389609	9.19969997376
NA	NA		NA	NA		47	6.95045778040164	AT1G51010..AT1G53880	Cluster_57367	463.101471941	8.91717298733	Cluster_125754	463.099389609	9.19969997376
NA	NA		NA	NA		296	6.21125676409951	AT5G36870..AT5G37790	Cluster_57367	463.101471941	8.91717298733	Cluster_125754	463.099389609	9.19969997376
NA	NA		NA	NA		174	6.98329995146966	AT3G24880..AT3G28300	Cluster_57367	463.101471941	8.91717298733	Cluster_125754	463.099389609	9.19969997376
NA	NA		236	5.47041760845719	AT4G28540..AT4G30080	NA	NA		Cluster_57368	463.122670013	6.95882899884	Cluster_125767	463.123183696	7.12638957604
NA	NA		161	5.63691290020628	AT3G13480..AT3G15500	172	5.3960574178634	AT3G13430..AT3G22231	Cluster_57368	463.122670013	6.95882899884	Cluster_125767	463.123183696	7.12638957604
NA	NA		227	6.4335239780954	AT4G09820..AT4G16892	NA	NA		Cluster_57368	463.122670013	6.95882899884	Cluster_125767	463.123183696	7.12638957604
NA	NA		NA	NA		172	5.3960574178634	AT3G13430..AT3G22231	Cluster_57368	463.122670013	6.95882899884	Cluster_125767	463.123183696	7.12638957604
136	7.19933268355648	AT3G32893..AT3G33055	NA	NA		NA	NA		Cluster_57370	463.122895385	7.09489501719	Cluster_125768	463.12348143	7.17449978976
74	5.78337774306518	AT2G11420..AT2G12210	NA	NA		NA	NA		Cluster_57370	463.122895385	7.09489501719	Cluster_125768	463.12348143	7.17449978976
87	6.74641564528801	AT2G16540..AT2G21250	NA	NA		NA	NA		Cluster_57370	463.122895385	7.09489501719	Cluster_125768	463.12348143	7.17449978976
10	6.69781937183561	AT1G25209..AT1G34805	NA	NA		NA	NA		Cluster_57370	463.122895385	7.09489501719	Cluster_125768	463.12348143	7.17449978976
180	5.61090493265931	AT4G16900..AT4G19320	NA	NA		NA	NA		Cluster_57370	463.122895385	7.09489501719	Cluster_125768	463.12348143	7.17449978976
NA	NA		163	7.22363783244735	AT3G22237..AT3G26525	NA	NA		Cluster_57370	463.122895385	7.09489501719	Cluster_125768	463.12348143	7.17449978976
NA	NA		NA	NA		259	5.63768591277337	AT5G06150..AT5G14800	Cluster_57370	463.122895385	7.09489501719	Cluster_125768	463.12348143	7.17449978976
NA	NA		163	7.22363783244735	AT3G22237..AT3G26525	NA	NA		Cluster_57371	463.122256512	7.17859663243	Cluster_125768	463.12348143	7.17449978976
NA	NA		NA	NA		259	5.63768591277337	AT5G06150..AT5G14800	Cluster_57371	463.122256512	7.17859663243	Cluster_125768	463.12348143	7.17449978976
185	5.31662481347412	AT4G28540..AT4G28970	NA	NA		NA	NA		Cluster_57372	463.122437624	8.53783822303	Cluster_125771	463.123465693	8.6101063381
195	6.19561349774324	AT5G25170..AT5G27270	NA	NA		NA	NA		Cluster_57372	463.122437624	8.53783822303	Cluster_125771	463.123465693	8.6101063381
50	11.3875171028534	AT1G76940..AT1G77420	NA	NA		NA	NA		Cluster_57374	463.122704623	6.45906032453	Cluster_125760	463.123216347	6.5348299581
92	8.84707899469873	AT2G24580..AT2G24915	NA	NA		NA	NA		Cluster_57374	463.122704623	6.45906032453	Cluster_125760	463.123216347	6.5348299581
123	11.2340542266878	AT3G13420..AT3G22231	NA	NA		NA	NA		Cluster_57374	463.122704623	6.45906032453	Cluster_125760	463.123216347	6.5348299581
88	5.51324092907201	AT2G21270..AT2G21590	NA	NA		NA	NA		Cluster_57374	463.122704623	6.45906032453	Cluster_125760	463.123216347	6.5348299581
74	7.26870626284498	AT2G11420..AT2G12210	NA	NA		NA	NA		Cluster_57374	463.122704623	6.45906032453	Cluster_125760	463.123216347	6.5348299581
75	6.65437213323731	AT2G12250..AT2G12640	NA	NA		NA	NA		Cluster_57374	463.122704623	6.45906032453	Cluster_125760	463.123216347	6.5348299581
118	7.60025368872446	AT3G01015..AT3G05420	NA	NA		NA	NA		Cluster_57374	463.122704623	6.45906032453	Cluster_125760	463.123216347	6.5348299581
12	7.77175081755161	AT1G35110..AT1G37070	NA	NA		NA	NA		Cluster_57374	463.122704623	6.45906032453	Cluster_125760	463.123216347	6.5348299581
10	8.01139833746165	AT1G25209..AT1G34805	NA	NA		NA	NA		Cluster_57374	463.122704623	6.45906032453	Cluster_125760	463.123216347	6.5348299581
152	6.75233872977508	AT4G03800..AT4G05610	NA	NA		NA	NA		Cluster_57374	463.122704623	6.45906032453	Cluster_125760	463.123216347	6.5348299581
145	6.35142617958863	AT3G45350..AT3G47250	NA	NA		NA	NA		Cluster_57374	463.122704623	6.45906032453	Cluster_125760	463.123216347	6.5348299581
121	6.38969313176884	AT3G09330..AT3G13120	NA	NA		NA	NA		Cluster_57374	463.122704623	6.45906032453	Cluster_125760	463.123216347	6.5348299581
53	5.50809550063269	AT2G01037..AT2G02180	NA	NA		NA	NA		Cluster_57374	463.122704623	6.45906032453	Cluster_125760	463.123216347	6.5348299581
189	5.9779775821747	AT4G32290..AT4G35260	NA	NA		NA	NA		Cluster_57374	463.122704623	6.45906032453	Cluster_125760	463.123216347	6.5348299581
143	5.59543478357303	AT3G43570..AT3G44540	NA	NA		NA	NA		Cluster_57374	463.122704623	6.45906032453	Cluster_125760	463.123216347	6.5348299581
114	5.40420957181639	AT2G43150..AT2G45670	NA	NA		NA	NA		Cluster_57374	463.122704623	6.45906032453	Cluster_125760	463.123216347	6.5348299581
150	5.75653983344772	AT3G60950..AT3G63530	NA	NA		NA	NA		Cluster_57374	463.122704623	6.45906032453	Cluster_125760	463.123216347	6.5348299581
237	5.77538872533249	AT5G50700..AT5G53500	NA	NA		NA	NA		Cluster_57374	463.122704623	6.45906032453	Cluster_125760	463.123216347	6.5348299581
129	5.38808681264001	AT3G30670..AT3G31450	NA	NA		NA	NA		Cluster_57374	463.122704623	6.45906032453	Cluster_125760	463.123216347	6.5348299581
93	5.38348038870498	AT2G24920..AT2G28110	NA	NA		NA	NA		Cluster_57374	463.122704623	6.45906032453	Cluster_125760	463.123216347	6.5348299581
47	5.52956508513382	AT1G70380..AT1G76270	NA	NA		NA	NA		Cluster_57374	463.122704623	6.45906032453	Cluster_125760	463.123216347	6.5348299581
193	5.98331612188025	AT5G06180..AT5G15530	NA	NA		NA	NA		Cluster_57374	463.122704623	6.45906032453	Cluster_125760	463.123216347	6.5348299581
151	6.02549299483278	AT4G00005..AT4G03795	NA	NA		NA	NA		Cluster_57374	463.122704623	6.45906032453	Cluster_125760	463.123216347	6.5348299581
179	5.38014978109664	AT4G13256..AT4G16890	NA	NA		NA	NA		Cluster_57374	463.122704623	6.45906032453	Cluster_125760	463.123216347	6.5348299581
43	5.31435771498336	AT1G61390..AT1G67330	NA	NA		NA	NA		Cluster_57374	463.122704623	6.45906032453	Cluster_125760	463.123216347	6.5348299581
NA	NA		179	5.34705313235706	AT3G42047..AT3G43550	NA	NA		Cluster_57374	463.122704623	6.45906032453	Cluster_125760	463.123216347	6.5348299581
194	10.6416063726493	AT5G15540..AT5G25160	254	7.44732633337169	AT5G15700..AT5G17540	NA	NA		Cluster_57375	463.122182463	6.64929608507	Cluster_037036	463.123435561	6.71642299591
53	6.31806288335691	AT2G01037..AT2G02180	NA	NA		NA	NA		Cluster_57376	463.122243174	6.77014232761	Cluster_125761	463.12343417	6.83287889272
151	5.57107794254585	AT4G00005..AT4G03795	NA	NA		NA	NA		Cluster_57376	463.122243174	6.77014232761	Cluster_125761	463.12343417	6.83287889272
NA	NA		NA	NA		53	8.83398846653007	AT1G59312..AT1G61370	Cluster_57376	463.122243174	6.77014232761	Cluster_125761	463.12343417	6.83287889272
151	5.33687934495773	AT4G00005..AT4G03795	NA	NA		NA	NA		Cluster_57377	463.122633119	7.34747808639	Cluster_125768	463.12348143	7.17449978976
NA	NA		163	7.22363783244735	AT3G22237..AT3G26525	NA	NA		Cluster_57377	463.122633119	7.34747808639	Cluster_125768	463.12348143	7.17449978976
NA	NA		NA	NA		259	5.63768591277337	AT5G06150..AT5G14800	Cluster_57377	463.122633119	7.34747808639	Cluster_125768	463.12348143	7.17449978976
182	5.49252656423178	AT4G20715..AT4G21362	NA	NA		NA	NA		Cluster_57379	463.122511965	8.03771186005	Cluster_125762	463.123849495	8.10740530595
51	5.39307362514072	AT1G77460..AT1G81001	NA	NA		NA	NA		Cluster_57379	463.122511965	8.03771186005	Cluster_125762	463.123849495	8.10740530595
7	5.68660438339593	AT1G13260..AT1G17980	NA	NA		NA	NA		Cluster_57379	463.122511965	8.03771186005	Cluster_125762	463.123849495	8.10740530595
123	5.3999078179416	AT3G13420..AT3G22231	NA	NA		NA	NA		Cluster_57379	463.122511965	8.03771186005	Cluster_125762	463.123849495	8.10740530595
NA	NA		49	6.91903628967713	AT1G50954..AT1G52110	NA	NA		Cluster_57379	463.122511965	8.03771186005	Cluster_125762	463.123849495	8.10740530595
43	7.58979115348451	AT1G61390..AT1G67330	NA	NA		56	5.76738289700137	AT1G62975..AT1G66540	Cluster_57380	463.122459802	9.67379441597	Cluster_125764	463.123445121	9.74180860651
125	5.47086845539327	AT3G24385..AT3G28300	NA	NA		NA	NA		Cluster_57380	463.122459802	9.67379441597	Cluster_125764	463.123445121	9.74180860651
NA	NA		47	5.95684559901587	AT1G45233..AT1G49230	NA	NA		Cluster_57380	463.122459802	9.67379441597	Cluster_125764	463.123445121	9.74180860651
NA	NA		NA	NA		196	6.30417202887921	AT3G46370..AT3G48740	Cluster_57380	463.122459802	9.67379441597	Cluster_125764	463.123445121	9.74180860651
NA	NA		NA	NA		80	5.91727081340502	AT2G02835..AT2G05050	Cluster_57380	463.122459802	9.67379441597	Cluster_125764	463.123445121	9.74180860651
NA	NA		NA	NA		314	5.51448495947103	AT5G65800..AT5G67630	Cluster_57380	463.122459802	9.67379441597	Cluster_125764	463.123445121	9.74180860651
NA	NA		NA	NA		204	5.65515317261321	AT4G00005..AT4G03770	Cluster_57380	463.122459802	9.67379441597	Cluster_125764	463.123445121	9.74180860651
125	6.97861902933795	AT3G24385..AT3G28300	NA	NA		NA	NA		Cluster_57381	463.122670013	6.95882899884	Cluster_125767	463.123183696	7.12638957604
NA	NA		236	5.47041760845719	AT4G28540..AT4G30080	NA	NA		Cluster_57381	463.122670013	6.95882899884	Cluster_125767	463.123183696	7.12638957604
NA	NA		161	5.63691290020628	AT3G13480..AT3G15500	172	5.3960574178634	AT3G13430..AT3G22231	Cluster_57381	463.122670013	6.95882899884	Cluster_125767	463.123183696	7.12638957604
NA	NA		227	6.4335239780954	AT4G09820..AT4G16892	NA	NA		Cluster_57381	463.122670013	6.95882899884	Cluster_125767	463.123183696	7.12638957604
50	11.4322536647154	AT1G76940..AT1G77420	NA	NA		NA	NA		Cluster_57383	463.1376088	7.70535669727	Cluster_125774	463.138040479	7.77463845657
92	8.87899669418795	AT2G24580..AT2G24915	NA	NA		NA	NA		Cluster_57383	463.1376088	7.70535669727	Cluster_125774	463.138040479	7.77463845657
123	11.2786087058024	AT3G13420..AT3G22231	NA	NA		NA	NA		Cluster_57383	463.1376088	7.70535669727	Cluster_125774	463.138040479	7.77463845657
88	5.53970036773579	AT2G21270..AT2G21590	NA	NA		NA	NA		Cluster_57383	463.1376088	7.70535669727	Cluster_125774	463.138040479	7.77463845657
74	7.30121118420175	AT2G11420..AT2G12210	NA	NA		NA	NA		Cluster_57383	463.1376088	7.70535669727	Cluster_125774	463.138040479	7.77463845657
75	6.68301542103572	AT2G12250..AT2G12640	NA	NA		NA	NA		Cluster_57383	463.1376088	7.70535669727	Cluster_125774	463.138040479	7.77463845657
118	7.62741377283109	AT3G01015..AT3G05420	NA	NA		NA	NA		Cluster_57383	463.1376088	7.70535669727	Cluster_125774	463.138040479	7.77463845657
12	7.79649399380007	AT1G35110..AT1G37070	NA	NA		NA	NA		Cluster_57383	463.1376088	7.70535669727	Cluster_125774	463.138040479	7.77463845657
10	8.04761631533119	AT1G25209..AT1G34805	NA	NA		NA	NA		Cluster_57383	463.1376088	7.70535669727	Cluster_125774	463.138040479	7.77463845657
152	6.77635681620898	AT4G03800..AT4G05610	NA	NA		NA	NA		Cluster_57383	463.1376088	7.70535669727	Cluster_125774	463.138040479	7.77463845657
145	6.37652653828945	AT3G45350..AT3G47250	NA	NA		NA	NA		Cluster_57383	463.1376088	7.70535669727	Cluster_125774	463.138040479	7.77463845657
121	6.42289380936085	AT3G09330..AT3G13120	NA	NA		NA	NA		Cluster_57383	463.1376088	7.70535669727	Cluster_125774	463.138040479	7.77463845657
53	5.52488878884293	AT2G01037..AT2G02180	NA	NA		NA	NA		Cluster_57383	463.1376088	7.70535669727	Cluster_125774	463.138040479	7.77463845657
189	6.00751000452233	AT4G32290..AT4G35260	NA	NA		NA	NA		Cluster_57383	463.1376088	7.70535669727	Cluster_125774	463.138040479	7.77463845657
143	5.61509926240297	AT3G43570..AT3G44540	NA	NA		NA	NA		Cluster_57383	463.1376088	7.70535669727	Cluster_125774	463.138040479	7.77463845657
114	5.42737673116099	AT2G43150..AT2G45670	NA	NA		NA	NA		Cluster_57383	463.1376088	7.70535669727	Cluster_125774	463.138040479	7.77463845657
150	5.77591578452947	AT3G60950..AT3G63530	NA	NA		NA	NA		Cluster_57383	463.1376088	7.70535669727	Cluster_125774	463.138040479	7.77463845657
237	5.79594360135205	AT5G50700..AT5G53500	NA	NA		NA	NA		Cluster_57383	463.1376088	7.70535669727	Cluster_125774	463.138040479	7.77463845657
129	5.41485321433825	AT3G30670..AT3G31450	NA	NA		NA	NA		Cluster_57383	463.1376088	7.70535669727	Cluster_125774	463.138040479	7.77463845657
93	5.40189208587849	AT2G24920..AT2G28110	NA	NA		NA	NA		Cluster_57383	463.1376088	7.70535669727	Cluster_125774	463.138040479	7.77463845657
47	5.55172159886611	AT1G70380..AT1G76270	NA	NA		NA	NA		Cluster_57383	463.1376088	7.70535669727	Cluster_125774	463.138040479	7.77463845657
193	5.99620709056901	AT5G06180..AT5G15530	NA	NA		NA	NA		Cluster_57383	463.1376088	7.70535669727	Cluster_125774	463.138040479	7.77463845657
35	5.30281362103336	AT1G47770..AT1G50960	NA	NA		NA	NA		Cluster_57383	463.1376088	7.70535669727	Cluster_125774	463.138040479	7.77463845657
151	6.04963236867397	AT4G00005..AT4G03795	NA	NA		NA	NA		Cluster_57383	463.1376088	7.70535669727	Cluster_125774	463.138040479	7.77463845657
179	5.4000270135708	AT4G13256..AT4G16890	NA	NA		NA	NA		Cluster_57383	463.1376088	7.70535669727	Cluster_125774	463.138040479	7.77463845657
43	5.32500609535019	AT1G61390..AT1G67330	NA	NA		NA	NA		Cluster_57383	463.1376088	7.70535669727	Cluster_125774	463.138040479	7.77463845657
NA	NA		296	5.41528100602605	AT5G41315..AT5G45500	NA	NA		Cluster_57383	463.1376088	7.70535669727	Cluster_125774	463.138040479	7.77463845657
234	5.40612407940074	AT5G42600..AT5G45500	NA	NA		NA	NA		Cluster_57389	463.169914787	14.6281936537	Cluster_125782	463.170867848	14.4963457316
NA	NA		127	5.79374938817718	AT2G24930..AT2G27770	NA	NA		Cluster_57389	463.169914787	14.6281936537	Cluster_125782	463.170867848	14.4963457316
NA	NA		188	5.43839086014326	AT3G54960..AT3G60110	NA	NA		Cluster_57389	463.169914787	14.6281936537	Cluster_125782	463.170867848	14.4963457316
NA	NA		NA	NA		172	5.36133675759341	AT3G13430..AT3G22231	Cluster_57390	463.170523391	14.846481543	Cluster_125783	463.170961571	14.8588998841
NA	NA		239	6.06236462557504	AT4G30470..AT4G32212	NA	NA		Cluster_57391	463.169632962	15.5780898775	Cluster_125784	463.171203467	15.6844569528
NA	NA		NA	NA		267	5.49141811507632	AT5G28596..AT5G28894	Cluster_57394	463.206484385	6.15968905521	Cluster_125813	463.207486597	6.18187226987
NA	NA		NA	NA		63	5.52378324155667	AT1G70380..AT1G73500	Cluster_57394	463.206484385	6.15968905521	Cluster_125813	463.207486597	6.18187226987
NA	NA		14	7.0575775397769	AT1G22500..AT1G24807	NA	NA		Cluster_57397	463.244801007	12.5881431774	Cluster_125843	463.253623565	12.8152002153
NA	NA		NA	NA		195	6.68619275589921	AT3G44730..AT3G46340	Cluster_57397	463.244801007	12.5881431774	Cluster_125843	463.253623565	12.8152002153
NA	NA		NA	NA		298	7.07110889979252	AT5G39190..AT5G43513	Cluster_57397	463.244801007	12.5881431774	Cluster_125843	463.253623565	12.8152002153
NA	NA		NA	NA		8	6.22600175251029	AT1G12070..AT1G16540	Cluster_57397	463.244801007	12.5881431774	Cluster_125843	463.253623565	12.8152002153
NA	NA		NA	NA		196	5.60735404464571	AT3G46370..AT3G48740	Cluster_57397	463.244801007	12.5881431774	Cluster_125843	463.253623565	12.8152002153
NA	NA		NA	NA		309	5.50361158418869	AT5G53780..AT5G56600	Cluster_57397	463.244801007	12.5881431774	Cluster_125843	463.253623565	12.8152002153
NA	NA		NA	NA		258	5.3122313693842	AT5G02840..AT5G06120	Cluster_57397	463.244801007	12.5881431774	Cluster_125843	463.253623565	12.8152002153
NA	NA		NA	NA		175	5.51786845362102	AT3G28310..AT3G30665	Cluster_57397	463.244801007	12.5881431774	Cluster_125843	463.253623565	12.8152002153
NA	NA		14	7.0575775397769	AT1G22500..AT1G24807	NA	NA		Cluster_57398	463.246346856	13.0375017692	Cluster_125843	463.253623565	12.8152002153
NA	NA		NA	NA		195	6.68619275589921	AT3G44730..AT3G46340	Cluster_57398	463.246346856	13.0375017692	Cluster_125843	463.253623565	12.8152002153
NA	NA		NA	NA		298	7.07110889979252	AT5G39190..AT5G43513	Cluster_57398	463.246346856	13.0375017692	Cluster_125843	463.253623565	12.8152002153
NA	NA		NA	NA		8	6.22600175251029	AT1G12070..AT1G16540	Cluster_57398	463.246346856	13.0375017692	Cluster_125843	463.253623565	12.8152002153
NA	NA		NA	NA		196	5.60735404464571	AT3G46370..AT3G48740	Cluster_57398	463.246346856	13.0375017692	Cluster_125843	463.253623565	12.8152002153
NA	NA		NA	NA		309	5.50361158418869	AT5G53780..AT5G56600	Cluster_57398	463.246346856	13.0375017692	Cluster_125843	463.253623565	12.8152002153
NA	NA		NA	NA		258	5.3122313693842	AT5G02840..AT5G06120	Cluster_57398	463.246346856	13.0375017692	Cluster_125843	463.253623565	12.8152002153
NA	NA		NA	NA		175	5.51786845362102	AT3G28310..AT3G30665	Cluster_57398	463.246346856	13.0375017692	Cluster_125843	463.253623565	12.8152002153
239	8.10940014829014	AT5G54520..AT5G62680	NA	NA		NA	NA		Cluster_57399	463.256929594	14.4439452618	Cluster_125834	463.256999359	14.5046610065
7	6.69963818652546	AT1G13260..AT1G17980	NA	NA		NA	NA		Cluster_57399	463.256929594	14.4439452618	Cluster_125834	463.256999359	14.5046610065
125	6.62194354785742	AT3G24385..AT3G28300	NA	NA		NA	NA		Cluster_57399	463.256929594	14.4439452618	Cluster_125834	463.256999359	14.5046610065
8	6.09686815273696	AT1G18060..AT1G23910	NA	NA		12	7.65260117600099	AT1G21835..AT1G24822	Cluster_57399	463.256929594	14.4439452618	Cluster_125834	463.256999359	14.5046610065
152	5.6136483157741	AT4G03800..AT4G05610	NA	NA		205	5.62207064798184	AT4G03800..AT4G05130	Cluster_57399	463.256929594	14.4439452618	Cluster_125834	463.256999359	14.5046610065
118	5.33525821342532	AT3G01015..AT3G05420	NA	NA		NA	NA		Cluster_57399	463.256929594	14.4439452618	Cluster_125834	463.256999359	14.5046610065
47	5.48174108256609	AT1G70380..AT1G76270	NA	NA		NA	NA		Cluster_57399	463.256929594	14.4439452618	Cluster_125834	463.256999359	14.5046610065
NA	NA		NA	NA		154	7.36389175957254	AT2G39220..AT2G39370	Cluster_57399	463.256929594	14.4439452618	Cluster_125834	463.256999359	14.5046610065
NA	NA		NA	NA		198	8.89491712104127	AT3G54610..AT3G56120	Cluster_57399	463.256929594	14.4439452618	Cluster_125834	463.256999359	14.5046610065
NA	NA		NA	NA		266	6.65014543209737	AT5G28410..AT5G28593	Cluster_57399	463.256929594	14.4439452618	Cluster_125834	463.256999359	14.5046610065
NA	NA		NA	NA		152	6.62210677892059	AT2G38530..AT2G39180	Cluster_57399	463.256929594	14.4439452618	Cluster_125834	463.256999359	14.5046610065
NA	NA		NA	NA		294	7.19156236449068	AT5G35200..AT5G35640	Cluster_57399	463.256929594	14.4439452618	Cluster_125834	463.256999359	14.5046610065
NA	NA		NA	NA		201	6.30751095049495	AT3G60164..AT3G60940	Cluster_57399	463.256929594	14.4439452618	Cluster_125834	463.256999359	14.5046610065
NA	NA		NA	NA		145	6.05617347975793	AT2G34770..AT2G35540	Cluster_57399	463.256929594	14.4439452618	Cluster_125834	463.256999359	14.5046610065
NA	NA		NA	NA		155	6.72553537768504	AT2G39400..AT2G41040	Cluster_57399	463.256929594	14.4439452618	Cluster_125834	463.256999359	14.5046610065
NA	NA		NA	NA		203	7.31430206354956	AT3G61028..AT3G63530	Cluster_57399	463.256929594	14.4439452618	Cluster_125834	463.256999359	14.5046610065
NA	NA		NA	NA		302	6.95034313242818	AT5G45240..AT5G47660	Cluster_57399	463.256929594	14.4439452618	Cluster_125834	463.256999359	14.5046610065
NA	NA		NA	NA		256	6.62499973173742	AT4G38220..AT4G40090	Cluster_57399	463.256929594	14.4439452618	Cluster_125834	463.256999359	14.5046610065
NA	NA		NA	NA		239	7.87964542411868	AT4G13256..AT4G16892	Cluster_57399	463.256929594	14.4439452618	Cluster_125834	463.256999359	14.5046610065
NA	NA		NA	NA		298	7.5421714917285	AT5G39190..AT5G43513	Cluster_57399	463.256929594	14.4439452618	Cluster_125834	463.256999359	14.5046610065
NA	NA		NA	NA		196	6.63538014609256	AT3G46370..AT3G48740	Cluster_57399	463.256929594	14.4439452618	Cluster_125834	463.256999359	14.5046610065
NA	NA		NA	NA		259	7.38828868902577	AT5G06150..AT5G14800	Cluster_57399	463.256929594	14.4439452618	Cluster_125834	463.256999359	14.5046610065
NA	NA		NA	NA		254	5.97573809318566	AT4G35280..AT4G37070	Cluster_57399	463.256929594	14.4439452618	Cluster_125834	463.256999359	14.5046610065
NA	NA		NA	NA		257	5.66757063737484	AT5G01010..AT5G02830	Cluster_57399	463.256929594	14.4439452618	Cluster_125834	463.256999359	14.5046610065
NA	NA		NA	NA		296	5.44752507911535	AT5G36870..AT5G37790	Cluster_57399	463.256929594	14.4439452618	Cluster_125834	463.256999359	14.5046610065
NA	NA		NA	NA		242	5.46522974087068	AT4G19320..AT4G20520	Cluster_57399	463.256929594	14.4439452618	Cluster_125834	463.256999359	14.5046610065
NA	NA		NA	NA		56	6.23044419237875	AT1G62975..AT1G66540	Cluster_57399	463.256929594	14.4439452618	Cluster_125834	463.256999359	14.5046610065
NA	NA		NA	NA		253	5.59922120917839	AT4G32300..AT4G35260	Cluster_57399	463.256929594	14.4439452618	Cluster_125834	463.256999359	14.5046610065
NA	NA		NA	NA		204	9.20227840350891	AT4G00005..AT4G03770	Cluster_57399	463.256929594	14.4439452618	Cluster_125834	463.256999359	14.5046610065
NA	NA		NA	NA		175	6.07755050476888	AT3G28310..AT3G30665	Cluster_57399	463.256929594	14.4439452618	Cluster_125834	463.256999359	14.5046610065
NA	NA		NA	NA		245	5.58561421335598	AT4G23500..AT4G27180	Cluster_57399	463.256929594	14.4439452618	Cluster_125834	463.256999359	14.5046610065
NA	NA		NA	NA		244	5.32163205354118	AT4G21363..AT4G23496	Cluster_57399	463.256929594	14.4439452618	Cluster_125834	463.256999359	14.5046610065
NA	NA		NA	NA		14	6.11484797985223	AT1G26558..AT1G34795	Cluster_57399	463.256929594	14.4439452618	Cluster_125834	463.256999359	14.5046610065
NA	NA		45	5.35681021415441	AT1G43750..AT1G45080	NA	NA		Cluster_57402	463.268135496	13.4431067331	Cluster_037048	463.260338316	13.4889380318
NA	NA		149	5.62254380664997	AT2G40780..AT2G43140	NA	NA		Cluster_57402	463.268135496	13.4431067331	Cluster_037048	463.260338316	13.4889380318
NA	NA		NA	NA		65	6.16121190375639	AT1G73687..AT1G75230	Cluster_57402	463.268135496	13.4431067331	Cluster_037048	463.260338316	13.4889380318
NA	NA		NA	NA		245	5.4304885064002	AT4G23500..AT4G27180	Cluster_57402	463.268135496	13.4431067331	Cluster_037048	463.260338316	13.4889380318
8	9.79473616537853	AT1G18060..AT1G23910	NA	NA		NA	NA		Cluster_57403	463.268191253	13.5477874961	Cluster_037048	463.260338316	13.4889380318
224	5.63540580007094	AT5G35145..AT5G35190	NA	NA		NA	NA		Cluster_57403	463.268191253	13.5477874961	Cluster_037048	463.260338316	13.4889380318
225	6.13186179880218	AT5G35200..AT5G35550	NA	NA		NA	NA		Cluster_57403	463.268191253	13.5477874961	Cluster_037048	463.260338316	13.4889380318
191	5.99852137517875	AT4G37800..AT4G40090	NA	NA		NA	NA		Cluster_57403	463.268191253	13.5477874961	Cluster_037048	463.260338316	13.4889380318
43	6.09001155230619	AT1G61390..AT1G67330	NA	NA		NA	NA		Cluster_57403	463.268191253	13.5477874961	Cluster_037048	463.260338316	13.4889380318
NA	NA		45	5.35681021415441	AT1G43750..AT1G45080	NA	NA		Cluster_57403	463.268191253	13.5477874961	Cluster_037048	463.260338316	13.4889380318
NA	NA		149	5.62254380664997	AT2G40780..AT2G43140	NA	NA		Cluster_57403	463.268191253	13.5477874961	Cluster_037048	463.260338316	13.4889380318
NA	NA		NA	NA		65	6.16121190375639	AT1G73687..AT1G75230	Cluster_57403	463.268191253	13.5477874961	Cluster_037048	463.260338316	13.4889380318
NA	NA		NA	NA		245	5.4304885064002	AT4G23500..AT4G27180	Cluster_57403	463.268191253	13.5477874961	Cluster_037048	463.260338316	13.4889380318
151	6.43987609609079	AT4G00005..AT4G03795	NA	NA		NA	NA		Cluster_57404	463.266106146	13.9417368032	Cluster_125845	463.266818955	13.9943216979
7	5.40096013409167	AT1G13260..AT1G17980	NA	NA		9	5.63565214275368	AT1G16550..AT1G17980	Cluster_57404	463.266106146	13.9417368032	Cluster_125845	463.266818955	13.9943216979
10	5.53078957383598	AT1G25209..AT1G34805	NA	NA		NA	NA		Cluster_57404	463.266106146	13.9417368032	Cluster_125845	463.266818955	13.9943216979
NA	NA		NA	NA		94	7.91331739960754	AT2G09900..AT2G10460	Cluster_57404	463.266106146	13.9417368032	Cluster_125845	463.266818955	13.9943216979
NA	NA		NA	NA		301	5.96512976934459	AT5G45085..AT5G45230	Cluster_57404	463.266106146	13.9417368032	Cluster_125845	463.266818955	13.9943216979
NA	NA		NA	NA		195	7.76005188982021	AT3G44730..AT3G46340	Cluster_57404	463.266106146	13.9417368032	Cluster_125845	463.266818955	13.9943216979
NA	NA		NA	NA		118	6.08037316258361	AT2G18980..AT2G19990	Cluster_57404	463.266106146	13.9417368032	Cluster_125845	463.266818955	13.9943216979
NA	NA		NA	NA		256	7.056633228203	AT4G38220..AT4G40090	Cluster_57404	463.266106146	13.9417368032	Cluster_125845	463.266818955	13.9943216979
NA	NA		NA	NA		101	5.56716627437928	AT2G12835..AT2G13860	Cluster_57404	463.266106146	13.9417368032	Cluster_125845	463.266818955	13.9943216979
NA	NA		NA	NA		313	5.58527610718465	AT5G64050..AT5G65790	Cluster_57404	463.266106146	13.9417368032	Cluster_125845	463.266818955	13.9943216979
NA	NA		NA	NA		56	6.20877505724421	AT1G62975..AT1G66540	Cluster_57404	463.266106146	13.9417368032	Cluster_125845	463.266818955	13.9943216979
NA	NA		NA	NA		199	5.43051759695123	AT3G56130..AT3G60110	Cluster_57404	463.266106146	13.9417368032	Cluster_125845	463.266818955	13.9943216979
NA	NA		NA	NA		259	5.70631768737481	AT5G06150..AT5G14800	Cluster_57404	463.266106146	13.9417368032	Cluster_125845	463.266818955	13.9943216979
143	8.93613196312398	AT3G43570..AT3G44540	NA	NA		NA	NA		Cluster_57405	463.284847817	14.4426015694	Cluster_125851	463.285732789	14.4994111933
89	5.4495494622527	AT2G21610..AT2G22230	NA	NA		NA	NA		Cluster_57405	463.284847817	14.4426015694	Cluster_125851	463.285732789	14.4994111933
74	6.20764536825522	AT2G11420..AT2G12210	NA	NA		97	5.74930585392724	AT2G11430..AT2G12210	Cluster_57405	463.284847817	14.4426015694	Cluster_125851	463.285732789	14.4994111933
179	7.21144839248166	AT4G13256..AT4G16890	NA	NA		239	5.74973902327047	AT4G13256..AT4G16892	Cluster_57405	463.284847817	14.4426015694	Cluster_125851	463.285732789	14.4994111933
192	6.03441652611904	AT5G01010..AT5G06120	NA	NA		NA	NA		Cluster_57405	463.284847817	14.4426015694	Cluster_125851	463.285732789	14.4994111933
180	5.70173396236419	AT4G16900..AT4G19320	NA	NA		NA	NA		Cluster_57405	463.284847817	14.4426015694	Cluster_125851	463.285732789	14.4994111933
178	5.73496048946569	AT4G09820..AT4G13255	NA	NA		238	6.21614537889514	AT4G10500..AT4G13255	Cluster_57405	463.284847817	14.4426015694	Cluster_125851	463.285732789	14.4994111933
10	5.91632172629973	AT1G25209..AT1G34805	NA	NA		NA	NA		Cluster_57405	463.284847817	14.4426015694	Cluster_125851	463.285732789	14.4994111933
NA	NA		NA	NA		173	8.03826244679736	AT3G22237..AT3G24870	Cluster_57405	463.284847817	14.4426015694	Cluster_125851	463.285732789	14.4994111933
NA	NA		NA	NA		57	5.95222840137124	AT1G66580..AT1G67330	Cluster_57405	463.284847817	14.4426015694	Cluster_125851	463.285732789	14.4994111933
NA	NA		NA	NA		233	5.73612617495687	AT4G08131..AT4G08345	Cluster_57405	463.284847817	14.4426015694	Cluster_125851	463.285732789	14.4994111933
NA	NA		NA	NA		133	5.67219090963633	AT2G28900..AT2G29830	Cluster_57405	463.284847817	14.4426015694	Cluster_125851	463.285732789	14.4994111933
NA	NA		NA	NA		58	6.34099502160471	AT1G67340..AT1G68480	Cluster_57405	463.284847817	14.4426015694	Cluster_125851	463.285732789	14.4994111933
NA	NA		NA	NA		254	6.62572692822369	AT4G35280..AT4G37070	Cluster_57405	463.284847817	14.4426015694	Cluster_125851	463.285732789	14.4994111933
NA	NA		NA	NA		98	5.65774542433215	AT2G12250..AT2G12500	Cluster_57405	463.284847817	14.4426015694	Cluster_125851	463.285732789	14.4994111933
NA	NA		NA	NA		193	6.5307821441505	AT3G42253..AT3G43550	Cluster_57405	463.284847817	14.4426015694	Cluster_125851	463.285732789	14.4994111933
NA	NA		NA	NA		256	5.65411064124292	AT4G38220..AT4G40090	Cluster_57405	463.284847817	14.4426015694	Cluster_125851	463.285732789	14.4994111933
NA	NA		NA	NA		157	5.55470314670867	AT2G41220..AT2G43140	Cluster_57405	463.284847817	14.4426015694	Cluster_125851	463.285732789	14.4994111933
NA	NA		NA	NA		80	5.5974917789188	AT2G02835..AT2G05050	Cluster_57405	463.284847817	14.4426015694	Cluster_125851	463.285732789	14.4994111933
NA	NA		NA	NA		12	5.70788566122025	AT1G21835..AT1G24822	Cluster_57405	463.284847817	14.4426015694	Cluster_125851	463.285732789	14.4994111933
NA	NA		NA	NA		172	5.62827163059802	AT3G13430..AT3G22231	Cluster_57405	463.284847817	14.4426015694	Cluster_125851	463.285732789	14.4994111933
177	5.48014753242607	AT4G09316..AT4G09810	NA	NA		NA	NA		Cluster_57406	463.301838635	14.9850133509	Cluster_125863	463.300161142	14.6887961341
116	7.86276727327992	AT2G46685..AT2G47810	NA	NA		NA	NA		Cluster_57406	463.301838635	14.9850133509	Cluster_125863	463.300161142	14.6887961341
128	5.86932632303416	AT3G30200..AT3G30665	NA	NA		NA	NA		Cluster_57406	463.301838635	14.9850133509	Cluster_125863	463.300161142	14.6887961341
127	5.5467566298784	AT3G29460..AT3G30190	NA	NA		NA	NA		Cluster_57406	463.301838635	14.9850133509	Cluster_125863	463.300161142	14.6887961341
55	5.39292649158518	AT2G02835..AT2G04160	NA	NA		NA	NA		Cluster_57406	463.301838635	14.9850133509	Cluster_125863	463.300161142	14.6887961341
148	5.87800244165895	AT3G55250..AT3G60160	NA	NA		NA	NA		Cluster_57406	463.301838635	14.9850133509	Cluster_125863	463.300161142	14.6887961341
4	5.5188203022872	AT1G03910..AT1G08735	NA	NA		NA	NA		Cluster_57406	463.301838635	14.9850133509	Cluster_125863	463.300161142	14.6887961341
196	5.31975966679497	AT5G27280..AT5G28335	NA	NA		NA	NA		Cluster_57406	463.301838635	14.9850133509	Cluster_125863	463.300161142	14.6887961341
7	5.59749971111171	AT1G13260..AT1G17980	NA	NA		NA	NA		Cluster_57406	463.301838635	14.9850133509	Cluster_125863	463.300161142	14.6887961341
47	5.50566623906563	AT1G70380..AT1G76270	NA	NA		NA	NA		Cluster_57406	463.301838635	14.9850133509	Cluster_125863	463.300161142	14.6887961341
234	5.44248524622165	AT5G42600..AT5G45500	NA	NA		NA	NA		Cluster_57406	463.301838635	14.9850133509	Cluster_125863	463.300161142	14.6887961341
123	5.69395011546992	AT3G13420..AT3G22231	NA	NA		NA	NA		Cluster_57406	463.301838635	14.9850133509	Cluster_125863	463.300161142	14.6887961341
NA	NA		NA	NA		238	6.09456707158825	AT4G10500..AT4G13255	Cluster_57406	463.301838635	14.9850133509	Cluster_125863	463.300161142	14.6887961341
NA	NA		NA	NA		57	6.52889161090681	AT1G66580..AT1G67330	Cluster_57407	463.301215964	15.0582415032	Cluster_037060	463.308735487	14.8537371123
NA	NA		NA	NA		239	6.48805355276443	AT4G13256..AT4G16892	Cluster_57407	463.301215964	15.0582415032	Cluster_037060	463.308735487	14.8537371123
239	5.87019581130248	AT5G54520..AT5G62680	NA	NA		NA	NA		Cluster_57409	463.30057657	15.2582323018	Cluster_125852	463.303359411	15.4436958187
51	5.74576796727539	AT1G77460..AT1G81001	NA	NA		NA	NA		Cluster_57410	463.301448057	15.391646412	Cluster_125852	463.303359411	15.4436958187
189	5.50433540966716	AT4G32290..AT4G35260	NA	NA		NA	NA		Cluster_57410	463.301448057	15.391646412	Cluster_125852	463.303359411	15.4436958187
146	5.59028921610161	AT3G47270..AT3G54590	NA	NA		NA	NA		Cluster_57410	463.301448057	15.391646412	Cluster_125852	463.303359411	15.4436958187
232	8.35708487456054	AT5G38005..AT5G39160	294	5.69463635873164	AT5G38005..AT5G39160	NA	NA		Cluster_57412	463.302061077	15.970671854	Cluster_125865	463.301715394	15.9267247779
102	8.90346327316586	AT2G31081..AT2G33880	NA	NA		NA	NA		Cluster_57412	463.302061077	15.970671854	Cluster_125865	463.301715394	15.9267247779
73	5.73750351428983	AT2G10490..AT2G11410	NA	NA		NA	NA		Cluster_57412	463.302061077	15.970671854	Cluster_125865	463.301715394	15.9267247779
106	5.40512902303277	AT2G34770..AT2G35540	NA	NA		NA	NA		Cluster_57412	463.302061077	15.970671854	Cluster_125865	463.301715394	15.9267247779
46	5.75904055186412	AT1G68800..AT1G70370	NA	NA		NA	NA		Cluster_57412	463.302061077	15.970671854	Cluster_125865	463.301715394	15.9267247779
34	5.55297110996786	AT1G45233..AT1G47765	NA	NA		NA	NA		Cluster_57412	463.302061077	15.970671854	Cluster_125865	463.301715394	15.9267247779
4	6.22422920254535	AT1G03910..AT1G08735	NA	NA		NA	NA		Cluster_57412	463.302061077	15.970671854	Cluster_125865	463.301715394	15.9267247779
146	6.66383399672219	AT3G47270..AT3G54590	186	5.8677401410998	AT3G48745..AT3G54590	NA	NA		Cluster_57412	463.302061077	15.970671854	Cluster_125865	463.301715394	15.9267247779
189	5.73377098539943	AT4G32290..AT4G35260	NA	NA		NA	NA		Cluster_57412	463.302061077	15.970671854	Cluster_125865	463.301715394	15.9267247779
120	5.30542699505171	AT3G06490..AT3G09280	NA	NA		NA	NA		Cluster_57412	463.302061077	15.970671854	Cluster_125865	463.301715394	15.9267247779
8	6.18792088266571	AT1G18060..AT1G23910	14	5.35495780824375	AT1G22500..AT1G24807	NA	NA		Cluster_57412	463.302061077	15.970671854	Cluster_125865	463.301715394	15.9267247779
240	5.57678608051902	AT5G62690..AT5G65790	NA	NA		NA	NA		Cluster_57412	463.302061077	15.970671854	Cluster_125865	463.301715394	15.9267247779
152	5.44003089867233	AT4G03800..AT4G05610	NA	NA		NA	NA		Cluster_57412	463.302061077	15.970671854	Cluster_125865	463.301715394	15.9267247779
236	5.58175510023653	AT5G46250..AT5G50530	NA	NA		NA	NA		Cluster_57412	463.302061077	15.970671854	Cluster_125865	463.301715394	15.9267247779
NA	NA		42	5.8684601875729	AT1G43160..AT1G43210	NA	NA		Cluster_57412	463.302061077	15.970671854	Cluster_125865	463.301715394	15.9267247779
NA	NA		301	9.16495530896516	AT5G54520..AT5G62220	309	5.51002254471341	AT5G53780..AT5G56600	Cluster_57412	463.302061077	15.970671854	Cluster_125865	463.301715394	15.9267247779
NA	NA		20	5.99319256125561	AT1G34530..AT1G34805	NA	NA		Cluster_57412	463.302061077	15.970671854	Cluster_125865	463.301715394	15.9267247779
NA	NA		181	6.43137713628094	AT3G44550..AT3G45130	NA	NA		Cluster_57412	463.302061077	15.970671854	Cluster_125865	463.301715394	15.9267247779
NA	NA		296	7.83257832986771	AT5G41315..AT5G45500	NA	NA		Cluster_57412	463.302061077	15.970671854	Cluster_125865	463.301715394	15.9267247779
NA	NA		188	6.78451617352897	AT3G54960..AT3G60110	NA	NA		Cluster_57412	463.302061077	15.970671854	Cluster_125865	463.301715394	15.9267247779
NA	NA		256	6.56855294922454	AT5G17890..AT5G20060	NA	NA		Cluster_57412	463.302061077	15.970671854	Cluster_125865	463.301715394	15.9267247779
NA	NA		144	5.58463762735502	AT2G35990..AT2G37920	NA	NA		Cluster_57412	463.302061077	15.970671854	Cluster_125865	463.301715394	15.9267247779
NA	NA		82	5.63941034256017	AT2G04170..AT2G05450	NA	NA		Cluster_57412	463.302061077	15.970671854	Cluster_125865	463.301715394	15.9267247779
NA	NA		193	5.70824359153126	AT4G00005..AT4G00960	NA	NA		Cluster_57412	463.302061077	15.970671854	Cluster_125865	463.301715394	15.9267247779
NA	NA		53	5.42816502506833	AT1G55140..AT1G56920	NA	NA		Cluster_57412	463.302061077	15.970671854	Cluster_125865	463.301715394	15.9267247779
NA	NA		161	5.42283102831251	AT3G13480..AT3G15500	172	5.71588799245718	AT3G13430..AT3G22231	Cluster_57412	463.302061077	15.970671854	Cluster_125865	463.301715394	15.9267247779
NA	NA		250	6.02552002572474	AT5G01010..AT5G06120	NA	NA		Cluster_57412	463.302061077	15.970671854	Cluster_125865	463.301715394	15.9267247779
NA	NA		162	6.46920977893157	AT3G15510..AT3G22231	NA	NA		Cluster_57412	463.302061077	15.970671854	Cluster_125865	463.301715394	15.9267247779
NA	NA		65	5.57618319108211	AT1G70380..AT1G73670	NA	NA		Cluster_57412	463.302061077	15.970671854	Cluster_125865	463.301715394	15.9267247779
NA	NA		127	5.64428627519264	AT2G24930..AT2G27770	NA	NA		Cluster_57412	463.302061077	15.970671854	Cluster_125865	463.301715394	15.9267247779
NA	NA		59	6.02880281978487	AT1G62370..AT1G67930	NA	NA		Cluster_57412	463.302061077	15.970671854	Cluster_125865	463.301715394	15.9267247779
NA	NA		254	5.47127085772069	AT5G15700..AT5G17540	NA	NA		Cluster_57412	463.302061077	15.970671854	Cluster_125865	463.301715394	15.9267247779
NA	NA		150	5.39460299172656	AT2G43150..AT2G46710	NA	NA		Cluster_57412	463.302061077	15.970671854	Cluster_125865	463.301715394	15.9267247779
NA	NA		231	5.50920458274655	AT4G21363..AT4G25440	NA	NA		Cluster_57412	463.302061077	15.970671854	Cluster_125865	463.301715394	15.9267247779
NA	NA		251	5.31288102769852	AT5G06180..AT5G13170	259	5.70963002213162	AT5G06150..AT5G14800	Cluster_57412	463.302061077	15.970671854	Cluster_125865	463.301715394	15.9267247779
NA	NA		164	5.50154412894201	AT3G26530..AT3G30665	NA	NA		Cluster_57412	463.302061077	15.970671854	Cluster_125865	463.301715394	15.9267247779
NA	NA		257	5.31569249861364	AT5G20080..AT5G27270	NA	NA		Cluster_57412	463.302061077	15.970671854	Cluster_125865	463.301715394	15.9267247779
NA	NA		NA	NA		314	5.68564169819552	AT5G65800..AT5G67630	Cluster_57412	463.302061077	15.970671854	Cluster_125865	463.301715394	15.9267247779
26	7.35862225728619	AT1G41830..AT1G41900	NA	NA		NA	NA		Cluster_57433	463.827361919	15.1041379569	Cluster_037096	463.823015035	15.2453969802
184	5.38006077411006	AT4G27210..AT4G28530	NA	NA		NA	NA		Cluster_57433	463.827361919	15.1041379569	Cluster_037096	463.823015035	15.2453969802
75	5.31447037720552	AT2G12250..AT2G12640	NA	NA		NA	NA		Cluster_57433	463.827361919	15.1041379569	Cluster_037096	463.823015035	15.2453969802
4	6.04181379067433	AT1G03910..AT1G08735	4	6.05272422014973	AT1G03920..AT1G08730	NA	NA		Cluster_57433	463.827361919	15.1041379569	Cluster_037096	463.823015035	15.2453969802
183	5.91603631876885	AT4G21363..AT4G27180	NA	NA		244	5.57334067723353	AT4G21363..AT4G23496	Cluster_57433	463.827361919	15.1041379569	Cluster_037096	463.823015035	15.2453969802
183	5.91603631876885	AT4G21363..AT4G27180	NA	NA		245	5.72622169834927	AT4G23500..AT4G27180	Cluster_57433	463.827361919	15.1041379569	Cluster_037096	463.823015035	15.2453969802
125	5.87044752674535	AT3G24385..AT3G28300	NA	NA		NA	NA		Cluster_57433	463.827361919	15.1041379569	Cluster_037096	463.823015035	15.2453969802
43	5.95811554028855	AT1G61390..AT1G67330	NA	NA		54	5.71883943927517	AT1G61390..AT1G61890	Cluster_57433	463.827361919	15.1041379569	Cluster_037096	463.823015035	15.2453969802
233	5.42239226201382	AT5G39185..AT5G42590	NA	NA		NA	NA		Cluster_57433	463.827361919	15.1041379569	Cluster_037096	463.823015035	15.2453969802
194	5.8753052756098	AT5G15540..AT5G25160	NA	NA		262	8.36629733944097	AT5G15710..AT5G17540	Cluster_57433	463.827361919	15.1041379569	Cluster_037096	463.823015035	15.2453969802
NA	NA		162	5.66787787234727	AT3G15510..AT3G22231	NA	NA		Cluster_57433	463.827361919	15.1041379569	Cluster_037096	463.823015035	15.2453969802
NA	NA		227	5.63134815643505	AT4G09820..AT4G16892	NA	NA		Cluster_57433	463.827361919	15.1041379569	Cluster_037096	463.823015035	15.2453969802
NA	NA		NA	NA		240	6.99434281789342	AT4G16900..AT4G19220	Cluster_57433	463.827361919	15.1041379569	Cluster_037096	463.823015035	15.2453969802
NA	NA		NA	NA		157	6.2991477891597	AT2G41220..AT2G43140	Cluster_57433	463.827361919	15.1041379569	Cluster_037096	463.823015035	15.2453969802
NA	NA		NA	NA		51	6.08856613788405	AT1G55325..AT1G56920	Cluster_57433	463.827361919	15.1041379569	Cluster_037096	463.823015035	15.2453969802
NA	NA		NA	NA		12	6.39572652780391	AT1G21835..AT1G24822	Cluster_57433	463.827361919	15.1041379569	Cluster_037096	463.823015035	15.2453969802
NA	NA		NA	NA		205	6.05161027593622	AT4G03800..AT4G05130	Cluster_57433	463.827361919	15.1041379569	Cluster_037096	463.823015035	15.2453969802
NA	NA		NA	NA		16	5.33217070431391	AT1G35110..AT1G36580	Cluster_57433	463.827361919	15.1041379569	Cluster_037096	463.823015035	15.2453969802
194	15.8975666298112	AT5G15540..AT5G25160	257	11.3492853259665	AT5G20080..AT5G27270	NA	NA		Cluster_57438	463.960295814	3.23520003362	Cluster_125900	463.963731749	3.41458967164
NA	NA		NA	NA		58	5.50973852607888	AT1G67340..AT1G68480	Cluster_57438	463.960295814	3.23520003362	Cluster_125900	463.963731749	3.41458967164
NA	NA		NA	NA		251	5.6870923119109	AT4G30200..AT4G32140	Cluster_57438	463.960295814	3.23520003362	Cluster_125900	463.963731749	3.41458967164
194	9.77813513273327	AT5G15540..AT5G25160	NA	NA		NA	NA		Cluster_57439	463.981272254	1.47484976817	Cluster_037098	463.982516964	1.57057910305
NA	NA		NA	NA		194	7.18826528956512	AT3G43572..AT3G44720	Cluster_57439	463.981272254	1.47484976817	Cluster_037098	463.982516964	1.57057910305
NA	NA		NA	NA		251	5.99419145991572	AT4G30200..AT4G32140	Cluster_57439	463.981272254	1.47484976817	Cluster_037098	463.982516964	1.57057910305
101	5.52142824239417	AT2G30670..AT2G31080	NA	NA		NA	NA		Cluster_57440	463.994339204	10.1107237016	Cluster_125905	463.995161226	10.2033167003
57	6.13480121556096	AT2G05240..AT2G06310	NA	NA		NA	NA		Cluster_57440	463.994339204	10.1107237016	Cluster_125905	463.995161226	10.2033167003
8	7.11615207197127	AT1G18060..AT1G23910	NA	NA		NA	NA		Cluster_57440	463.994339204	10.1107237016	Cluster_125905	463.995161226	10.2033167003
34	5.88241774968607	AT1G45233..AT1G47765	NA	NA		NA	NA		Cluster_57440	463.994339204	10.1107237016	Cluster_125905	463.995161226	10.2033167003
36	5.77621683064866	AT1G50970..AT1G52940	NA	NA		NA	NA		Cluster_57440	463.994339204	10.1107237016	Cluster_125905	463.995161226	10.2033167003
144	5.37865423089618	AT3G44550..AT3G45340	NA	NA		NA	NA		Cluster_57440	463.994339204	10.1107237016	Cluster_125905	463.995161226	10.2033167003
152	6.1823366447944	AT4G03800..AT4G05610	NA	NA		NA	NA		Cluster_57440	463.994339204	10.1107237016	Cluster_125905	463.995161226	10.2033167003
191	5.48655706283836	AT4G37800..AT4G40090	NA	NA		NA	NA		Cluster_57440	463.994339204	10.1107237016	Cluster_125905	463.995161226	10.2033167003
126	5.62438055221529	AT3G28310..AT3G29450	NA	NA		NA	NA		Cluster_57440	463.994339204	10.1107237016	Cluster_125905	463.995161226	10.2033167003
234	5.5584085775981	AT5G42600..AT5G45500	NA	NA		NA	NA		Cluster_57440	463.994339204	10.1107237016	Cluster_125905	463.995161226	10.2033167003
10	5.82967477501339	AT1G25209..AT1G34805	NA	NA		NA	NA		Cluster_57440	463.994339204	10.1107237016	Cluster_125905	463.995161226	10.2033167003
NA	NA		293	5.64627444662118	AT5G36840..AT5G38000	NA	NA		Cluster_57440	463.994339204	10.1107237016	Cluster_125905	463.995161226	10.2033167003
127	6.02134958372968	AT3G29460..AT3G30190	164	5.45907166502005	AT3G26530..AT3G30665	NA	NA		Cluster_57441	463.998883802	4.10592396298	Cluster_125906	463.999978548	4.26312000785
232	6.0017847893315	AT5G38005..AT5G39160	294	5.81820799873998	AT5G38005..AT5G39160	NA	NA		Cluster_57441	463.998883802	4.10592396298	Cluster_125906	463.999978548	4.26312000785
151	6.24294963908527	AT4G00005..AT4G03795	NA	NA		204	6.20253947800732	AT4G00005..AT4G03770	Cluster_57441	463.998883802	4.10592396298	Cluster_125906	463.999978548	4.26312000785
194	6.11202472181188	AT5G15540..AT5G25160	256	5.72264638952192	AT5G17890..AT5G20060	NA	NA		Cluster_57441	463.998883802	4.10592396298	Cluster_125906	463.999978548	4.26312000785
194	6.11202472181188	AT5G15540..AT5G25160	257	8.27819510336614	AT5G20080..AT5G27270	NA	NA		Cluster_57441	463.998883802	4.10592396298	Cluster_125906	463.999978548	4.26312000785
NA	NA		23	5.46703778263774	AT1G37012..AT1G37405	NA	NA		Cluster_57441	463.998883802	4.10592396298	Cluster_125906	463.999978548	4.26312000785
NA	NA		59	7.48360150700361	AT1G62370..AT1G67930	NA	NA		Cluster_57441	463.998883802	4.10592396298	Cluster_125906	463.999978548	4.26312000785
NA	NA		7	6.26091702915451	AT1G15170..AT1G17980	NA	NA		Cluster_57441	463.998883802	4.10592396298	Cluster_125906	463.999978548	4.26312000785
NA	NA		188	6.67811315318183	AT3G54960..AT3G60110	NA	NA		Cluster_57441	463.998883802	4.10592396298	Cluster_125906	463.999978548	4.26312000785
NA	NA		249	5.88206712748933	AT4G37800..AT4G40090	NA	NA		Cluster_57441	463.998883802	4.10592396298	Cluster_125906	463.999978548	4.26312000785
NA	NA		299	5.98484617626155	AT5G50700..AT5G53500	NA	NA		Cluster_57441	463.998883802	4.10592396298	Cluster_125906	463.999978548	4.26312000785
NA	NA		153	5.61466977706108	AT3G01015..AT3G05430	NA	NA		Cluster_57441	463.998883802	4.10592396298	Cluster_125906	463.999978548	4.26312000785
NA	NA		22	5.41554828400948	AT1G35100..AT1G37000	NA	NA		Cluster_57441	463.998883802	4.10592396298	Cluster_125906	463.999978548	4.26312000785
NA	NA		303	5.59910361216543	AT5G62690..AT5G67630	NA	NA		Cluster_57441	463.998883802	4.10592396298	Cluster_125906	463.999978548	4.26312000785
NA	NA		NA	NA		128	5.74843915091254	AT2G26695..AT2G28110	Cluster_57441	463.998883802	4.10592396298	Cluster_125906	463.999978548	4.26312000785
157	7.00803883345987	AT4G06511..AT4G06572	NA	NA		NA	NA		Cluster_57442	463.99943044	2.57725109175	Cluster_125904	464.006183717	2.40394993724
163	5.92518401908882	AT4G06744..AT4G07516	NA	NA		NA	NA		Cluster_57442	463.99943044	2.57725109175	Cluster_125904	464.006183717	2.40394993724
188	7.41459112647734	AT4G31460..AT4G32285	NA	NA		NA	NA		Cluster_57442	463.99943044	2.57725109175	Cluster_125904	464.006183717	2.40394993724
230	6.17389549475056	AT5G37795..AT5G37970	NA	NA		NA	NA		Cluster_57442	463.99943044	2.57725109175	Cluster_125904	464.006183717	2.40394993724
13	5.88772224451476	AT1G37080..AT1G37140	NA	NA		NA	NA		Cluster_57442	463.99943044	2.57725109175	Cluster_125904	464.006183717	2.40394993724
225	7.53951691087073	AT5G35200..AT5G35550	NA	NA		NA	NA		Cluster_57442	463.99943044	2.57725109175	Cluster_125904	464.006183717	2.40394993724
126	7.8870133867093	AT3G28310..AT3G29450	NA	NA		NA	NA		Cluster_57442	463.99943044	2.57725109175	Cluster_125904	464.006183717	2.40394993724
98	6.37596298841139	AT2G29870..AT2G30340	NA	NA		NA	NA		Cluster_57442	463.99943044	2.57725109175	Cluster_125904	464.006183717	2.40394993724
196	7.9771025137122	AT5G27280..AT5G28335	258	5.54157736242984	AT5G27300..AT5G28235	NA	NA		Cluster_57442	463.99943044	2.57725109175	Cluster_125904	464.006183717	2.40394993724
41	6.93922203118581	AT1G57340..AT1G58766	NA	NA		NA	NA		Cluster_57442	463.99943044	2.57725109175	Cluster_125904	464.006183717	2.40394993724
160	5.34723732101139	AT4G06626..AT4G06654	NA	NA		NA	NA		Cluster_57442	463.99943044	2.57725109175	Cluster_125904	464.006183717	2.40394993724
140	5.86008735562985	AT3G33106..AT3G34299	NA	NA		NA	NA		Cluster_57442	463.99943044	2.57725109175	Cluster_125904	464.006183717	2.40394993724
3	6.57501678568503	AT1G01090..AT1G03880	NA	NA		NA	NA		Cluster_57442	463.99943044	2.57725109175	Cluster_125904	464.006183717	2.40394993724
111	6.5852617182889	AT2G39190..AT2G41210	NA	NA		NA	NA		Cluster_57442	463.99943044	2.57725109175	Cluster_125904	464.006183717	2.40394993724
241	6.10389659747526	AT5G65800..AT5G67630	NA	NA		NA	NA		Cluster_57442	463.99943044	2.57725109175	Cluster_125904	464.006183717	2.40394993724
12	6.34352186411126	AT1G35110..AT1G37070	NA	NA		NA	NA		Cluster_57442	463.99943044	2.57725109175	Cluster_125904	464.006183717	2.40394993724
119	5.30954078901766	AT3G05430..AT3G06483	153	6.4276183977973	AT3G01015..AT3G05430	NA	NA		Cluster_57442	463.99943044	2.57725109175	Cluster_125904	464.006183717	2.40394993724
233	6.5026144392369	AT5G39185..AT5G42590	NA	NA		NA	NA		Cluster_57442	463.99943044	2.57725109175	Cluster_125904	464.006183717	2.40394993724
180	6.44462886598798	AT4G16900..AT4G19320	NA	NA		NA	NA		Cluster_57442	463.99943044	2.57725109175	Cluster_125904	464.006183717	2.40394993724
37	5.66747700031519	AT1G52950..AT1G53880	NA	NA		NA	NA		Cluster_57442	463.99943044	2.57725109175	Cluster_125904	464.006183717	2.40394993724
193	7.07082111909749	AT5G06180..AT5G15530	NA	NA		NA	NA		Cluster_57442	463.99943044	2.57725109175	Cluster_125904	464.006183717	2.40394993724
232	5.40716916987615	AT5G38005..AT5G39160	NA	NA		NA	NA		Cluster_57442	463.99943044	2.57725109175	Cluster_125904	464.006183717	2.40394993724
8	6.22140614463169	AT1G18060..AT1G23910	NA	NA		NA	NA		Cluster_57442	463.99943044	2.57725109175	Cluster_125904	464.006183717	2.40394993724
129	5.6038441368796	AT3G30670..AT3G31450	165	5.90387758587611	AT3G30670..AT3G31810	NA	NA		Cluster_57442	463.99943044	2.57725109175	Cluster_125904	464.006183717	2.40394993724
10	6.90774029775887	AT1G25209..AT1G34805	NA	NA		NA	NA		Cluster_57442	463.99943044	2.57725109175	Cluster_125904	464.006183717	2.40394993724
143	5.32150851178677	AT3G43570..AT3G44540	NA	NA		NA	NA		Cluster_57442	463.99943044	2.57725109175	Cluster_125904	464.006183717	2.40394993724
116	6.62569144069948	AT2G46685..AT2G47810	NA	NA		NA	NA		Cluster_57442	463.99943044	2.57725109175	Cluster_125904	464.006183717	2.40394993724
145	5.46960306283579	AT3G45350..AT3G47250	NA	NA		NA	NA		Cluster_57442	463.99943044	2.57725109175	Cluster_125904	464.006183717	2.40394993724
87	6.01572101742895	AT2G16540..AT2G21250	NA	NA		NA	NA		Cluster_57442	463.99943044	2.57725109175	Cluster_125904	464.006183717	2.40394993724
178	6.10655818376008	AT4G09820..AT4G13255	NA	NA		NA	NA		Cluster_57442	463.99943044	2.57725109175	Cluster_125904	464.006183717	2.40394993724
142	5.82814518299178	AT3G42047..AT3G43550	NA	NA		NA	NA		Cluster_57442	463.99943044	2.57725109175	Cluster_125904	464.006183717	2.40394993724
42	5.37495955989307	AT1G59312..AT1G61370	NA	NA		NA	NA		Cluster_57442	463.99943044	2.57725109175	Cluster_125904	464.006183717	2.40394993724
152	5.75536524250438	AT4G03800..AT4G05610	NA	NA		NA	NA		Cluster_57442	463.99943044	2.57725109175	Cluster_125904	464.006183717	2.40394993724
148	5.89556660054173	AT3G55250..AT3G60160	NA	NA		199	6.02521248976603	AT3G56130..AT3G60110	Cluster_57442	463.99943044	2.57725109175	Cluster_125904	464.006183717	2.40394993724
239	6.08120387949303	AT5G54520..AT5G62680	NA	NA		NA	NA		Cluster_57442	463.99943044	2.57725109175	Cluster_125904	464.006183717	2.40394993724
234	5.84671315329918	AT5G42600..AT5G45500	NA	NA		NA	NA		Cluster_57442	463.99943044	2.57725109175	Cluster_125904	464.006183717	2.40394993724
43	5.74083744476072	AT1G61390..AT1G67330	NA	NA		56	5.52637334626837	AT1G62975..AT1G66540	Cluster_57442	463.99943044	2.57725109175	Cluster_125904	464.006183717	2.40394993724
194	6.59846347485081	AT5G15540..AT5G25160	NA	NA		263	5.53922663229098	AT5G17550..AT5G26620	Cluster_57442	463.99943044	2.57725109175	Cluster_125904	464.006183717	2.40394993724
179	5.31331186701866	AT4G13256..AT4G16890	NA	NA		NA	NA		Cluster_57442	463.99943044	2.57725109175	Cluster_125904	464.006183717	2.40394993724
NA	NA		167	5.31725324452717	AT3G31970..AT3G32036	NA	NA		Cluster_57442	463.99943044	2.57725109175	Cluster_125904	464.006183717	2.40394993724
NA	NA		127	5.7063096093165	AT2G24930..AT2G27770	NA	NA		Cluster_57442	463.99943044	2.57725109175	Cluster_125904	464.006183717	2.40394993724
93	5.60678836703661	AT2G24920..AT2G28110	NA	NA		126	6.1676646297085	AT2G24920..AT2G25780	Cluster_57443	464.001006182	3.22492419776	Cluster_125907	464.002557923	3.40804564343
194	5.57330245247304	AT5G15540..AT5G25160	257	11.2149156370555	AT5G20080..AT5G27270	NA	NA		Cluster_57443	464.001006182	3.22492419776	Cluster_125907	464.002557923	3.40804564343
NA	NA		294	5.41251841103105	AT5G38005..AT5G39160	NA	NA		Cluster_57443	464.001006182	3.22492419776	Cluster_125907	464.002557923	3.40804564343
NA	NA		NA	NA		174	5.66421240750397	AT3G24880..AT3G28300	Cluster_57443	464.001006182	3.22492419776	Cluster_125907	464.002557923	3.40804564343
NA	NA		NA	NA		259	5.91874856498639	AT5G06150..AT5G14800	Cluster_57443	464.001006182	3.22492419776	Cluster_125907	464.002557923	3.40804564343
194	25.1026709232429	AT5G15540..AT5G25160	257	15.3600312789088	AT5G20080..AT5G27270	263	23.8157481470425	AT5G17550..AT5G26620	Cluster_57444	464.013992718	5.11081296326	Cluster_037101	464.014419278	5.29810873706
194	25.1026709232429	AT5G15540..AT5G25160	257	15.3600312789088	AT5G20080..AT5G27270	NA	NA		Cluster_57444	464.013992718	5.11081296326	Cluster_037101	464.014419278	5.29810873706
151	5.82208371122562	AT4G00005..AT4G03795	NA	NA		204	5.42015883737781	AT4G00005..AT4G03770	Cluster_57444	464.013992718	5.11081296326	Cluster_037101	464.014419278	5.29810873706
151	12.9433480284602	AT4G00005..AT4G03795	NA	NA		NA	NA		Cluster_57447	464.062426564	2.81794286375	Cluster_125911	464.066142881	3.07493316665
146	5.73249154788518	AT3G47270..AT3G54590	NA	NA		NA	NA		Cluster_57447	464.062426564	2.81794286375	Cluster_125911	464.066142881	3.07493316665
43	5.46234452817092	AT1G61390..AT1G67330	NA	NA		NA	NA		Cluster_57447	464.062426564	2.81794286375	Cluster_125911	464.066142881	3.07493316665
194	6.27016975962811	AT5G15540..AT5G25160	NA	NA		NA	NA		Cluster_57447	464.062426564	2.81794286375	Cluster_125911	464.066142881	3.07493316665
236	7.68917525818971	AT5G46250..AT5G50530	NA	NA		NA	NA		Cluster_57448	464.075743892	7.69371398138	Cluster_125913	464.078890763	7.48454277103
NA	NA		45	5.67097233731045	AT1G43750..AT1G45080	NA	NA		Cluster_57448	464.075743892	7.69371398138	Cluster_125913	464.078890763	7.48454277103
NA	NA		257	9.96148050312522	AT5G20080..AT5G27270	263	13.3765404888896	AT5G17550..AT5G26620	Cluster_57448	464.075743892	7.69371398138	Cluster_125913	464.078890763	7.48454277103
NA	NA		NA	NA		56	6.07188991808783	AT1G62975..AT1G66540	Cluster_57448	464.075743892	7.69371398138	Cluster_125913	464.078890763	7.48454277103
194	10.0732109284391	AT5G15540..AT5G25160	NA	NA		263	5.71707325338981	AT5G17550..AT5G26620	Cluster_57450	464.106904238	7.47492057282	Cluster_037107	464.097270936	7.43380833363
151	5.64427949365387	AT4G00005..AT4G03795	NA	NA		NA	NA		Cluster_57450	464.106904238	7.47492057282	Cluster_037107	464.097270936	7.43380833363
NA	NA		NA	NA		130	7.69597399986697	AT2G28540..AT2G28780	Cluster_57450	464.106904238	7.47492057282	Cluster_037107	464.097270936	7.43380833363
NA	NA		NA	NA		47	7.56681381452732	AT1G51010..AT1G53880	Cluster_57450	464.106904238	7.47492057282	Cluster_037107	464.097270936	7.43380833363
NA	NA		NA	NA		309	6.51757986278057	AT5G53780..AT5G56600	Cluster_57450	464.106904238	7.47492057282	Cluster_037107	464.097270936	7.43380833363
NA	NA		NA	NA		238	7.04832615404321	AT4G10500..AT4G13255	Cluster_57450	464.106904238	7.47492057282	Cluster_037107	464.097270936	7.43380833363
NA	NA		NA	NA		52	5.462701506499	AT1G57350..AT1G58725	Cluster_57450	464.106904238	7.47492057282	Cluster_037107	464.097270936	7.43380833363
NA	NA		NA	NA		193	6.26788790514023	AT3G42253..AT3G43550	Cluster_57450	464.106904238	7.47492057282	Cluster_037107	464.097270936	7.43380833363
NA	NA		NA	NA		203	5.58008698007552	AT3G61028..AT3G63530	Cluster_57450	464.106904238	7.47492057282	Cluster_037107	464.097270936	7.43380833363
NA	NA		NA	NA		239	6.20610927727341	AT4G13256..AT4G16892	Cluster_57450	464.106904238	7.47492057282	Cluster_037107	464.097270936	7.43380833363
NA	NA		NA	NA		259	6.11217293819656	AT5G06150..AT5G14800	Cluster_57450	464.106904238	7.47492057282	Cluster_037107	464.097270936	7.43380833363
NA	NA		NA	NA		172	6.18697815434291	AT3G13430..AT3G22231	Cluster_57450	464.106904238	7.47492057282	Cluster_037107	464.097270936	7.43380833363
156	6.02535592682439	AT4G06487..AT4G06510	NA	NA		NA	NA		Cluster_57451	464.119199443	8.13560386993	Cluster_125927	464.119067646	8.375092937
199	5.98333674053142	AT5G28900..AT5G28950	NA	NA		NA	NA		Cluster_57451	464.119199443	8.13560386993	Cluster_125927	464.119067646	8.375092937
120	7.27532134206033	AT3G06490..AT3G09280	NA	NA		NA	NA		Cluster_57451	464.119199443	8.13560386993	Cluster_125927	464.119067646	8.375092937
32	6.32288774233097	AT1G44020..AT1G45080	NA	NA		41	5.40838171180236	AT1G44045..AT1G44880	Cluster_57451	464.119199443	8.13560386993	Cluster_125927	464.119067646	8.375092937
129	6.4447430252184	AT3G30670..AT3G31450	NA	NA		NA	NA		Cluster_57451	464.119199443	8.13560386993	Cluster_125927	464.119067646	8.375092937
234	6.99959700309422	AT5G42600..AT5G45500	NA	NA		NA	NA		Cluster_57451	464.119199443	8.13560386993	Cluster_125927	464.119067646	8.375092937
40	5.48974143413339	AT1G55140..AT1G56910	NA	NA		NA	NA		Cluster_57451	464.119199443	8.13560386993	Cluster_125927	464.119067646	8.375092937
35	5.81494106864676	AT1G47770..AT1G50960	NA	NA		NA	NA		Cluster_57451	464.119199443	8.13560386993	Cluster_125927	464.119067646	8.375092937
152	5.88227861870127	AT4G03800..AT4G05610	195	5.56304149010245	AT4G03800..AT4G05595	205	5.59465398693941	AT4G03800..AT4G05130	Cluster_57451	464.119199443	8.13560386993	Cluster_125927	464.119067646	8.375092937
12	5.4056997410387	AT1G35110..AT1G37070	NA	NA		NA	NA		Cluster_57451	464.119199443	8.13560386993	Cluster_125927	464.119067646	8.375092937
43	6.03606516315679	AT1G61390..AT1G67330	NA	NA		NA	NA		Cluster_57451	464.119199443	8.13560386993	Cluster_125927	464.119067646	8.375092937
123	5.96374492959273	AT3G13420..AT3G22231	NA	NA		NA	NA		Cluster_57451	464.119199443	8.13560386993	Cluster_125927	464.119067646	8.375092937
10	5.48176011241903	AT1G25209..AT1G34805	16	5.58179867081841	AT1G28140..AT1G31990	NA	NA		Cluster_57451	464.119199443	8.13560386993	Cluster_125927	464.119067646	8.375092937
194	5.92330532998655	AT5G15540..AT5G25160	NA	NA		NA	NA		Cluster_57451	464.119199443	8.13560386993	Cluster_125927	464.119067646	8.375092937
NA	NA		NA	NA		76	5.96817374625369	AT1G78270..AT1G80410	Cluster_57451	464.119199443	8.13560386993	Cluster_125927	464.119067646	8.375092937
7	5.44060820395003	AT1G13260..AT1G17980	7	6.51195347297849	AT1G15170..AT1G17980	NA	NA		Cluster_57455	464.165869214	6.40448084569	Cluster_125933	464.166332376	6.42194725688
NA	NA		15	8.28527330800989	AT1G25209..AT1G28135	NA	NA		Cluster_57455	464.165869214	6.40448084569	Cluster_125933	464.166332376	6.42194725688
NA	NA		59	6.32690768452886	AT1G62370..AT1G67930	NA	NA		Cluster_57455	464.165869214	6.40448084569	Cluster_125933	464.166332376	6.42194725688
NA	NA		297	6.56606164704784	AT5G45510..AT5G50140	NA	NA		Cluster_57455	464.165869214	6.40448084569	Cluster_125933	464.166332376	6.42194725688
NA	NA		164	5.44396624474207	AT3G26530..AT3G30665	NA	NA		Cluster_57455	464.165869214	6.40448084569	Cluster_125933	464.166332376	6.42194725688
41	7.0602494372519	AT1G57340..AT1G58766	NA	NA		NA	NA		Cluster_57456	464.164133172	6.47842008896	Cluster_037114	464.158863789	6.4221203098
106	6.43594679892018	AT2G34770..AT2G35540	NA	NA		NA	NA		Cluster_57456	464.164133172	6.47842008896	Cluster_037114	464.158863789	6.4221203098
57	6.66506681106298	AT2G05240..AT2G06310	NA	NA		NA	NA		Cluster_57456	464.164133172	6.47842008896	Cluster_037114	464.158863789	6.4221203098
184	5.47426480104497	AT4G27210..AT4G28530	NA	NA		NA	NA		Cluster_57456	464.164133172	6.47842008896	Cluster_037114	464.158863789	6.4221203098
10	7.4727298569716	AT1G25209..AT1G34805	15	7.78414044605972	AT1G25209..AT1G28135	NA	NA		Cluster_57456	464.164133172	6.47842008896	Cluster_037114	464.158863789	6.4221203098
120	5.38053681178822	AT3G06490..AT3G09280	NA	NA		NA	NA		Cluster_57456	464.164133172	6.47842008896	Cluster_037114	464.158863789	6.4221203098
124	5.83265320172846	AT3G22237..AT3G24380	NA	NA		NA	NA		Cluster_57456	464.164133172	6.47842008896	Cluster_037114	464.158863789	6.4221203098
241	5.44374281537346	AT5G65800..AT5G67630	NA	NA		NA	NA		Cluster_57456	464.164133172	6.47842008896	Cluster_037114	464.158863789	6.4221203098
87	5.34279312176019	AT2G16540..AT2G21250	NA	NA		NA	NA		Cluster_57456	464.164133172	6.47842008896	Cluster_037114	464.158863789	6.4221203098
194	6.28221812196569	AT5G15540..AT5G25160	NA	NA		NA	NA		Cluster_57456	464.164133172	6.47842008896	Cluster_037114	464.158863789	6.4221203098
NA	NA		90	5.57976608376481	AT2G06965..AT2G07530	NA	NA		Cluster_57456	464.164133172	6.47842008896	Cluster_037114	464.158863789	6.4221203098
NA	NA		296	5.82894116813972	AT5G41315..AT5G45500	NA	NA		Cluster_57456	464.164133172	6.47842008896	Cluster_037114	464.158863789	6.4221203098
NA	NA		297	5.41287360111114	AT5G45510..AT5G50140	NA	NA		Cluster_57456	464.164133172	6.47842008896	Cluster_037114	464.158863789	6.4221203098
200	6.07549407840142	AT5G28970..AT5G28993	NA	NA		NA	NA		Cluster_57460	464.17263484	2.6452196637	Cluster_125937	464.172917074	2.85499770514
157	7.9582177599802	AT4G06511..AT4G06572	NA	NA		NA	NA		Cluster_57460	464.17263484	2.6452196637	Cluster_125937	464.172917074	2.85499770514
186	8.92952996538053	AT4G28980..AT4G30190	NA	NA		NA	NA		Cluster_57460	464.17263484	2.6452196637	Cluster_125937	464.172917074	2.85499770514
174	11.4461357333006	AT4G08113..AT4G08876	NA	NA		NA	NA		Cluster_57460	464.17263484	2.6452196637	Cluster_125937	464.172917074	2.85499770514
212	5.45087472568008	AT5G32402..AT5G32431	NA	NA		NA	NA		Cluster_57460	464.17263484	2.6452196637	Cluster_125937	464.172917074	2.85499770514
54	8.0813326985719	AT2G02200..AT2G02830	NA	NA		NA	NA		Cluster_57460	464.17263484	2.6452196637	Cluster_125937	464.172917074	2.85499770514
185	7.54753243181006	AT4G28540..AT4G28970	NA	NA		NA	NA		Cluster_57460	464.17263484	2.6452196637	Cluster_125937	464.172917074	2.85499770514
99	6.43083120537371	AT2G30360..AT2G30615	NA	NA		NA	NA		Cluster_57460	464.17263484	2.6452196637	Cluster_125937	464.172917074	2.85499770514
122	5.94558211938932	AT3G13140..AT3G13405	NA	NA		NA	NA		Cluster_57460	464.17263484	2.6452196637	Cluster_125937	464.172917074	2.85499770514
143	8.19005786646428	AT3G43570..AT3G44540	NA	NA		NA	NA		Cluster_57460	464.17263484	2.6452196637	Cluster_125937	464.172917074	2.85499770514
156	5.78401962555195	AT4G06487..AT4G06510	NA	NA		NA	NA		Cluster_57460	464.17263484	2.6452196637	Cluster_125937	464.172917074	2.85499770514
184	7.92484183446088	AT4G27210..AT4G28530	NA	NA		NA	NA		Cluster_57460	464.17263484	2.6452196637	Cluster_125937	464.172917074	2.85499770514
163	5.404197107043	AT4G06744..AT4G07516	NA	NA		NA	NA		Cluster_57460	464.17263484	2.6452196637	Cluster_125937	464.172917074	2.85499770514
148	8.37974819759288	AT3G55250..AT3G60160	NA	NA		NA	NA		Cluster_57460	464.17263484	2.6452196637	Cluster_125937	464.172917074	2.85499770514
147	6.08337833292324	AT3G54610..AT3G55240	NA	NA		NA	NA		Cluster_57460	464.17263484	2.6452196637	Cluster_125937	464.172917074	2.85499770514
32	5.74412448459342	AT1G44020..AT1G45080	NA	NA		NA	NA		Cluster_57460	464.17263484	2.6452196637	Cluster_125937	464.172917074	2.85499770514
182	5.81417502611885	AT4G20715..AT4G21362	NA	NA		NA	NA		Cluster_57460	464.17263484	2.6452196637	Cluster_125937	464.172917074	2.85499770514
87	7.36310484918802	AT2G16540..AT2G21250	NA	NA		NA	NA		Cluster_57460	464.17263484	2.6452196637	Cluster_125937	464.172917074	2.85499770514
190	6.60665578485509	AT4G35280..AT4G37790	NA	NA		NA	NA		Cluster_57460	464.17263484	2.6452196637	Cluster_125937	464.172917074	2.85499770514
189	6.33065932144043	AT4G32290..AT4G35260	NA	NA		NA	NA		Cluster_57460	464.17263484	2.6452196637	Cluster_125937	464.172917074	2.85499770514
237	6.26063892341988	AT5G50700..AT5G53500	NA	NA		NA	NA		Cluster_57460	464.17263484	2.6452196637	Cluster_125937	464.172917074	2.85499770514
73	5.51914784800936	AT2G10490..AT2G11410	NA	NA		NA	NA		Cluster_57460	464.17263484	2.6452196637	Cluster_125937	464.172917074	2.85499770514
129	6.03743723680227	AT3G30670..AT3G31450	NA	NA		NA	NA		Cluster_57460	464.17263484	2.6452196637	Cluster_125937	464.172917074	2.85499770514
178	6.78718447170664	AT4G09820..AT4G13255	NA	NA		NA	NA		Cluster_57460	464.17263484	2.6452196637	Cluster_125937	464.172917074	2.85499770514
183	6.71259139215116	AT4G21363..AT4G27180	NA	NA		NA	NA		Cluster_57460	464.17263484	2.6452196637	Cluster_125937	464.172917074	2.85499770514
197	5.4794939332201	AT5G28390..AT5G28845	NA	NA		NA	NA		Cluster_57460	464.17263484	2.6452196637	Cluster_125937	464.172917074	2.85499770514
180	5.93747057830088	AT4G16900..AT4G19320	NA	NA		NA	NA		Cluster_57460	464.17263484	2.6452196637	Cluster_125937	464.172917074	2.85499770514
35	5.74954996755625	AT1G47770..AT1G50960	NA	NA		NA	NA		Cluster_57460	464.17263484	2.6452196637	Cluster_125937	464.172917074	2.85499770514
239	6.23462651644393	AT5G54520..AT5G62680	NA	NA		NA	NA		Cluster_57460	464.17263484	2.6452196637	Cluster_125937	464.172917074	2.85499770514
192	5.85477969558713	AT5G01010..AT5G06120	NA	NA		NA	NA		Cluster_57460	464.17263484	2.6452196637	Cluster_125937	464.172917074	2.85499770514
10	6.65702219874593	AT1G25209..AT1G34805	NA	NA		NA	NA		Cluster_57460	464.17263484	2.6452196637	Cluster_125937	464.172917074	2.85499770514
127	5.369375907028	AT3G29460..AT3G30190	NA	NA		NA	NA		Cluster_57460	464.17263484	2.6452196637	Cluster_125937	464.172917074	2.85499770514
125	6.03070376903701	AT3G24385..AT3G28300	NA	NA		NA	NA		Cluster_57460	464.17263484	2.6452196637	Cluster_125937	464.172917074	2.85499770514
93	5.51640169758905	AT2G24920..AT2G28110	NA	NA		NA	NA		Cluster_57460	464.17263484	2.6452196637	Cluster_125937	464.172917074	2.85499770514
118	5.39928475604396	AT3G01015..AT3G05420	NA	NA		NA	NA		Cluster_57460	464.17263484	2.6452196637	Cluster_125937	464.172917074	2.85499770514
123	6.2745849978094	AT3G13420..AT3G22231	NA	NA		NA	NA		Cluster_57460	464.17263484	2.6452196637	Cluster_125937	464.172917074	2.85499770514
146	5.76235224376843	AT3G47270..AT3G54590	NA	NA		NA	NA		Cluster_57460	464.17263484	2.6452196637	Cluster_125937	464.172917074	2.85499770514
8	5.49997002738289	AT1G18060..AT1G23910	NA	NA		NA	NA		Cluster_57460	464.17263484	2.6452196637	Cluster_125937	464.172917074	2.85499770514
179	5.63465450232717	AT4G13256..AT4G16890	NA	NA		239	5.39727674931947	AT4G13256..AT4G16892	Cluster_57460	464.17263484	2.6452196637	Cluster_125937	464.172917074	2.85499770514
193	5.57722108230574	AT5G06180..AT5G15530	NA	NA		NA	NA		Cluster_57460	464.17263484	2.6452196637	Cluster_125937	464.172917074	2.85499770514
NA	NA		131	5.30564129418399	AT2G28315..AT2G28630	NA	NA		Cluster_57460	464.17263484	2.6452196637	Cluster_125937	464.172917074	2.85499770514
NA	NA		144	5.57706009101345	AT2G35990..AT2G37920	NA	NA		Cluster_57460	464.17263484	2.6452196637	Cluster_125937	464.172917074	2.85499770514
NA	NA		239	5.76979805956868	AT4G30470..AT4G32212	NA	NA		Cluster_57460	464.17263484	2.6452196637	Cluster_125937	464.172917074	2.85499770514
NA	NA		149	6.09988591392386	AT2G40780..AT2G43140	155	5.67250651770177	AT2G39400..AT2G41040	Cluster_57460	464.17263484	2.6452196637	Cluster_125937	464.172917074	2.85499770514
NA	NA		257	7.74798441946517	AT5G20080..AT5G27270	NA	NA		Cluster_57460	464.17263484	2.6452196637	Cluster_125937	464.172917074	2.85499770514
NA	NA		NA	NA		142	5.8969392460228	AT2G31820..AT2G33880	Cluster_57460	464.17263484	2.6452196637	Cluster_125937	464.172917074	2.85499770514
NA	NA		NA	NA		195	5.33828478267415	AT3G44730..AT3G46340	Cluster_57460	464.17263484	2.6452196637	Cluster_125937	464.172917074	2.85499770514
NA	NA		NA	NA		204	6.14657229439165	AT4G00005..AT4G03770	Cluster_57460	464.17263484	2.6452196637	Cluster_125937	464.172917074	2.85499770514
115	6.38786855872842	AT2G45680..AT2G46680	NA	NA		NA	NA		Cluster_57461	464.172608219	2.77676365106	Cluster_125937	464.172917074	2.85499770514
108	5.63007390349338	AT2G35950..AT2G38110	144	5.57706009101345	AT2G35990..AT2G37920	NA	NA		Cluster_57461	464.172608219	2.77676365106	Cluster_125937	464.172917074	2.85499770514
126	5.8808064333352	AT3G28310..AT3G29450	NA	NA		NA	NA		Cluster_57461	464.172608219	2.77676365106	Cluster_125937	464.172917074	2.85499770514
120	5.32533365436125	AT3G06490..AT3G09280	NA	NA		NA	NA		Cluster_57461	464.172608219	2.77676365106	Cluster_125937	464.172917074	2.85499770514
232	5.30940915162723	AT5G38005..AT5G39160	NA	NA		NA	NA		Cluster_57461	464.172608219	2.77676365106	Cluster_125937	464.172917074	2.85499770514
193	6.46162203083947	AT5G06180..AT5G15530	NA	NA		NA	NA		Cluster_57461	464.172608219	2.77676365106	Cluster_125937	464.172917074	2.85499770514
183	5.94159580075723	AT4G21363..AT4G27180	NA	NA		NA	NA		Cluster_57461	464.172608219	2.77676365106	Cluster_125937	464.172917074	2.85499770514
10	5.97058758303499	AT1G25209..AT1G34805	NA	NA		NA	NA		Cluster_57461	464.172608219	2.77676365106	Cluster_125937	464.172917074	2.85499770514
43	5.30340576449687	AT1G61390..AT1G67330	NA	NA		NA	NA		Cluster_57461	464.172608219	2.77676365106	Cluster_125937	464.172917074	2.85499770514
NA	NA		131	5.30564129418399	AT2G28315..AT2G28630	NA	NA		Cluster_57461	464.172608219	2.77676365106	Cluster_125937	464.172917074	2.85499770514
NA	NA		239	5.76979805956868	AT4G30470..AT4G32212	NA	NA		Cluster_57461	464.172608219	2.77676365106	Cluster_125937	464.172917074	2.85499770514
112	5.74196255590198	AT2G41220..AT2G41900	149	6.09988591392386	AT2G40780..AT2G43140	155	5.67250651770177	AT2G39400..AT2G41040	Cluster_57461	464.172608219	2.77676365106	Cluster_125937	464.172917074	2.85499770514
NA	NA		257	7.74798441946517	AT5G20080..AT5G27270	NA	NA		Cluster_57461	464.172608219	2.77676365106	Cluster_125937	464.172917074	2.85499770514
NA	NA		NA	NA		142	5.8969392460228	AT2G31820..AT2G33880	Cluster_57461	464.172608219	2.77676365106	Cluster_125937	464.172917074	2.85499770514
NA	NA		NA	NA		195	5.33828478267415	AT3G44730..AT3G46340	Cluster_57461	464.172608219	2.77676365106	Cluster_125937	464.172917074	2.85499770514
NA	NA		NA	NA		204	6.14657229439165	AT4G00005..AT4G03770	Cluster_57461	464.172608219	2.77676365106	Cluster_125937	464.172917074	2.85499770514
NA	NA		NA	NA		239	5.39727674931947	AT4G13256..AT4G16892	Cluster_57461	464.172608219	2.77676365106	Cluster_125937	464.172917074	2.85499770514
194	7.04847306202043	AT5G15540..AT5G25160	NA	NA		NA	NA		Cluster_57462	464.175237948	4.85954741399	Cluster_125941	464.175954197	4.938008498
NA	NA		224	7.23323198375952	AT4G08347..AT4G08876	NA	NA		Cluster_57462	464.175237948	4.85954741399	Cluster_125941	464.175954197	4.938008498
NA	NA		258	5.36284078954519	AT5G27300..AT5G28235	NA	NA		Cluster_57462	464.175237948	4.85954741399	Cluster_125941	464.175954197	4.938008498
NA	NA		59	5.77558401416873	AT1G62370..AT1G67930	NA	NA		Cluster_57462	464.175237948	4.85954741399	Cluster_125941	464.175954197	4.938008498
NA	NA		NA	NA		201	6.34229202790007	AT3G60164..AT3G60940	Cluster_57462	464.175237948	4.85954741399	Cluster_125941	464.175954197	4.938008498
NA	NA		NA	NA		170	6.62484042514781	AT3G07360..AT3G13010	Cluster_57462	464.175237948	4.85954741399	Cluster_125941	464.175954197	4.938008498
NA	NA		NA	NA		51	5.44607861141937	AT1G55325..AT1G56920	Cluster_57462	464.175237948	4.85954741399	Cluster_125941	464.175954197	4.938008498
NA	NA		NA	NA		193	5.90412122393652	AT3G42253..AT3G43550	Cluster_57462	464.175237948	4.85954741399	Cluster_125941	464.175954197	4.938008498
116	8.96455099221238	AT2G46685..AT2G47810	NA	NA		NA	NA		Cluster_57464	464.180988611	15.7509285875	Cluster_125935	464.182876497	15.7939065248
115	5.52263765703651	AT2G45680..AT2G46680	NA	NA		NA	NA		Cluster_57464	464.180988611	15.7509285875	Cluster_125935	464.182876497	15.7939065248
128	5.69488302182724	AT3G30200..AT3G30665	NA	NA		NA	NA		Cluster_57464	464.180988611	15.7509285875	Cluster_125935	464.182876497	15.7939065248
145	5.44627441805649	AT3G45350..AT3G47250	NA	NA		NA	NA		Cluster_57464	464.180988611	15.7509285875	Cluster_125935	464.182876497	15.7939065248
196	5.5101392699374	AT5G27280..AT5G28335	NA	NA		NA	NA		Cluster_57464	464.180988611	15.7509285875	Cluster_125935	464.182876497	15.7939065248
152	5.72562876060629	AT4G03800..AT4G05610	NA	NA		NA	NA		Cluster_57464	464.180988611	15.7509285875	Cluster_125935	464.182876497	15.7939065248
183	5.93604224699207	AT4G21363..AT4G27180	NA	NA		NA	NA		Cluster_57464	464.180988611	15.7509285875	Cluster_125935	464.182876497	15.7939065248
233	5.6669405205073	AT5G39185..AT5G42590	NA	NA		NA	NA		Cluster_57464	464.180988611	15.7509285875	Cluster_125935	464.182876497	15.7939065248
148	5.74351991449593	AT3G55250..AT3G60160	NA	NA		NA	NA		Cluster_57464	464.180988611	15.7509285875	Cluster_125935	464.182876497	15.7939065248
142	5.45584298816735	AT3G42047..AT3G43550	NA	NA		NA	NA		Cluster_57464	464.180988611	15.7509285875	Cluster_125935	464.182876497	15.7939065248
7	5.56699932313891	AT1G13260..AT1G17980	NA	NA		NA	NA		Cluster_57464	464.180988611	15.7509285875	Cluster_125935	464.182876497	15.7939065248
87	5.38432546473854	AT2G16540..AT2G21250	NA	NA		NA	NA		Cluster_57464	464.180988611	15.7509285875	Cluster_125935	464.182876497	15.7939065248
123	6.00279403941611	AT3G13420..AT3G22231	NA	NA		NA	NA		Cluster_57464	464.180988611	15.7509285875	Cluster_125935	464.182876497	15.7939065248
43	5.40780032224117	AT1G61390..AT1G67330	NA	NA		NA	NA		Cluster_57464	464.180988611	15.7509285875	Cluster_125935	464.182876497	15.7939065248
NA	NA		NA	NA		10	5.6602098848564	AT1G18060..AT1G18610	Cluster_57464	464.180988611	15.7509285875	Cluster_125935	464.182876497	15.7939065248
NA	NA		NA	NA		170	5.98574862697956	AT3G07360..AT3G13010	Cluster_57464	464.180988611	15.7509285875	Cluster_125935	464.182876497	15.7939065248
36	7.25663210875581	AT1G50970..AT1G52940	50	5.37291529440812	AT1G52130..AT1G53880	NA	NA		Cluster_57467	464.227295535	5.99445846341	Cluster_125953	464.227947923	5.87977124804
148	6.45678889397472	AT3G55250..AT3G60160	NA	NA		NA	NA		Cluster_57467	464.227295535	5.99445846341	Cluster_125953	464.227947923	5.87977124804
NA	NA		49	5.3255179522026	AT1G50954..AT1G52110	NA	NA		Cluster_57468	464.217153454	8.72564514661	Cluster_125950	464.218040478	8.69676696598
129	5.6154581724403	AT3G30670..AT3G31450	NA	NA		NA	NA		Cluster_57469	464.21714976	9.28937432742	Cluster_125946	464.21811002	9.24252341124
NA	NA		NA	NA		263	5.60575651823064	AT5G17550..AT5G26620	Cluster_57469	464.21714976	9.28937432742	Cluster_125946	464.21811002	9.24252341124
36	6.01262609126616	AT1G50970..AT1G52940	50	5.37291529440812	AT1G52130..AT1G53880	NA	NA		Cluster_57470	464.226705128	5.86024396648	Cluster_125953	464.227947923	5.87977124804
10	6.15035937591154	AT1G25209..AT1G34805	NA	NA		NA	NA		Cluster_57470	464.226705128	5.86024396648	Cluster_125953	464.227947923	5.87977124804
85	5.42586074874525	AT2G15460..AT2G15920	NA	NA		NA	NA		Cluster_57471	464.227193359	6.6558820157	Cluster_125954	464.227576697	6.79906505413
NA	NA		10	6.83799739000367	AT1G21010..AT1G21460	NA	NA		Cluster_57471	464.227193359	6.6558820157	Cluster_125954	464.227576697	6.79906505413
NA	NA		163	9.04650023266053	AT3G22237..AT3G26525	NA	NA		Cluster_57471	464.227193359	6.6558820157	Cluster_125954	464.227576697	6.79906505413
NA	NA		19	7.31307927886725	AT1G33950..AT1G34520	NA	NA		Cluster_57471	464.227193359	6.6558820157	Cluster_125954	464.227576697	6.79906505413
NA	NA		48	5.69546306001978	AT1G49240..AT1G50950	NA	NA		Cluster_57471	464.227193359	6.6558820157	Cluster_125954	464.227576697	6.79906505413
NA	NA		256	6.23437518538582	AT5G17890..AT5G20060	NA	NA		Cluster_57471	464.227193359	6.6558820157	Cluster_125954	464.227576697	6.79906505413
NA	NA		242	5.3778919185421	AT4G32540..AT4G34710	NA	NA		Cluster_57471	464.227193359	6.6558820157	Cluster_125954	464.227576697	6.79906505413
NA	NA		303	5.78238578265222	AT5G62690..AT5G67630	NA	NA		Cluster_57471	464.227193359	6.6558820157	Cluster_125954	464.227576697	6.79906505413
NA	NA		257	8.62250272840286	AT5G20080..AT5G27270	NA	NA		Cluster_57471	464.227193359	6.6558820157	Cluster_125954	464.227576697	6.79906505413
NA	NA		NA	NA		12	5.77416054198051	AT1G21835..AT1G24822	Cluster_57471	464.227193359	6.6558820157	Cluster_125954	464.227576697	6.79906505413
101	6.81670215946463	AT2G30670..AT2G31080	NA	NA		NA	NA		Cluster_57474	464.274954751	7.43455584943	Cluster_125962	464.275475008	7.54558959898
193	5.87255904427959	AT5G06180..AT5G15530	252	8.13486091668289	AT5G13180..AT5G15530	NA	NA		Cluster_57474	464.274954751	7.43455584943	Cluster_125962	464.275475008	7.54558959898
NA	NA		43	5.47029549649653	AT1G43245..AT1G43600	NA	NA		Cluster_57474	464.274954751	7.43455584943	Cluster_125962	464.275475008	7.54558959898
NA	NA		154	5.94766020760638	AT3G05450..AT3G06483	NA	NA		Cluster_57474	464.274954751	7.43455584943	Cluster_125962	464.275475008	7.54558959898
NA	NA		16	6.85384995082528	AT1G28140..AT1G31990	NA	NA		Cluster_57474	464.274954751	7.43455584943	Cluster_125962	464.275475008	7.54558959898
NA	NA		58	5.6984998606092	AT1G61390..AT1G62350	NA	NA		Cluster_57474	464.274954751	7.43455584943	Cluster_125962	464.275475008	7.54558959898
NA	NA		295	5.35762474161888	AT5G39185..AT5G41310	NA	NA		Cluster_57474	464.274954751	7.43455584943	Cluster_125962	464.275475008	7.54558959898
NA	NA		227	6.49022644331617	AT4G09820..AT4G16892	NA	NA		Cluster_57474	464.274954751	7.43455584943	Cluster_125962	464.275475008	7.54558959898
NA	NA		186	5.30678197988451	AT3G48745..AT3G54590	NA	NA		Cluster_57474	464.274954751	7.43455584943	Cluster_125962	464.275475008	7.54558959898
193	7.41375388590396	AT5G06180..AT5G15530	NA	NA		NA	NA		Cluster_57475	464.274934101	7.53462012938	Cluster_125965	464.2756404	7.82328305146
NA	NA		NA	NA		253	6.54122399803217	AT4G32300..AT4G35260	Cluster_57475	464.274934101	7.53462012938	Cluster_125965	464.2756404	7.82328305146
76	5.58837607043588	AT2G12646..AT2G12830	NA	NA		NA	NA		Cluster_57476	464.284778818	10.6515493281	Cluster_125967	464.285568885	10.5048432492
56	5.95892331584671	AT2G04170..AT2G05230	NA	NA		NA	NA		Cluster_57476	464.284778818	10.6515493281	Cluster_125967	464.285568885	10.5048432492
120	5.41149187214322	AT3G06490..AT3G09280	NA	NA		NA	NA		Cluster_57476	464.284778818	10.6515493281	Cluster_125967	464.285568885	10.5048432492
37	5.45971220358587	AT1G52950..AT1G53880	NA	NA		NA	NA		Cluster_57476	464.284778818	10.6515493281	Cluster_125967	464.285568885	10.5048432492
150	5.59988873987967	AT3G60950..AT3G63530	NA	NA		NA	NA		Cluster_57476	464.284778818	10.6515493281	Cluster_125967	464.285568885	10.5048432492
118	5.77459575301801	AT3G01015..AT3G05420	NA	NA		NA	NA		Cluster_57476	464.284778818	10.6515493281	Cluster_125967	464.285568885	10.5048432492
192	5.92189134771604	AT5G01010..AT5G06120	NA	NA		NA	NA		Cluster_57476	464.284778818	10.6515493281	Cluster_125967	464.285568885	10.5048432492
148	5.79971979094073	AT3G55250..AT3G60160	NA	NA		NA	NA		Cluster_57476	464.284778818	10.6515493281	Cluster_125967	464.285568885	10.5048432492
10	5.43854354023947	AT1G25209..AT1G34805	15	6.36924986425414	AT1G25209..AT1G28135	13	16.0563012660485	AT1G25175..AT1G26550	Cluster_57476	464.284778818	10.6515493281	Cluster_125967	464.285568885	10.5048432492
NA	NA		202	6.10348017456885	AT4G06545..AT4G06579	NA	NA		Cluster_57476	464.284778818	10.6515493281	Cluster_125967	464.285568885	10.5048432492
NA	NA		182	6.09834201382503	AT3G45140..AT3G45525	NA	NA		Cluster_57476	464.284778818	10.6515493281	Cluster_125967	464.285568885	10.5048432492
NA	NA		183	6.1734413080226	AT3G45530..AT3G46345	NA	NA		Cluster_57476	464.284778818	10.6515493281	Cluster_125967	464.285568885	10.5048432492
NA	NA		230	5.74604445334467	AT4G20730..AT4G21360	NA	NA		Cluster_57476	464.284778818	10.6515493281	Cluster_125967	464.285568885	10.5048432492
NA	NA		232	6.19214265098884	AT4G25450..AT4G27180	NA	NA		Cluster_57476	464.284778818	10.6515493281	Cluster_125967	464.285568885	10.5048432492
NA	NA		154	5.79177327601749	AT3G05450..AT3G06483	NA	NA		Cluster_57476	464.284778818	10.6515493281	Cluster_125967	464.285568885	10.5048432492
NA	NA		297	8.62096997021115	AT5G45510..AT5G50140	NA	NA		Cluster_57476	464.284778818	10.6515493281	Cluster_125967	464.285568885	10.5048432492
NA	NA		148	5.88807283639794	AT2G39190..AT2G40770	NA	NA		Cluster_57476	464.284778818	10.6515493281	Cluster_125967	464.285568885	10.5048432492
NA	NA		185	5.61981927135832	AT3G47270..AT3G48740	NA	NA		Cluster_57476	464.284778818	10.6515493281	Cluster_125967	464.285568885	10.5048432492
NA	NA		22	5.83360196720207	AT1G35100..AT1G37000	NA	NA		Cluster_57476	464.284778818	10.6515493281	Cluster_125967	464.285568885	10.5048432492
NA	NA		186	5.98487978896399	AT3G48745..AT3G54590	NA	NA		Cluster_57476	464.284778818	10.6515493281	Cluster_125967	464.285568885	10.5048432492
NA	NA		231	5.65245331573787	AT4G21363..AT4G25440	NA	NA		Cluster_57476	464.284778818	10.6515493281	Cluster_125967	464.285568885	10.5048432492
NA	NA		164	5.78540255721928	AT3G26530..AT3G30665	NA	NA		Cluster_57476	464.284778818	10.6515493281	Cluster_125967	464.285568885	10.5048432492
NA	NA		NA	NA		12	16.273842512862	AT1G21835..AT1G24822	Cluster_57476	464.284778818	10.6515493281	Cluster_125967	464.285568885	10.5048432492
98	5.61847099722701	AT2G29870..AT2G30340	NA	NA		NA	NA		Cluster_57478	464.357170773	15.6690820585	Cluster_125974	464.358508528	15.712395014
106	5.65232424569455	AT2G34770..AT2G35540	NA	NA		NA	NA		Cluster_57478	464.357170773	15.6690820585	Cluster_125974	464.358508528	15.712395014
128	5.9727596675156	AT3G30200..AT3G30665	NA	NA		NA	NA		Cluster_57478	464.357170773	15.6690820585	Cluster_125974	464.358508528	15.712395014
75	5.33327166610869	AT2G12250..AT2G12640	NA	NA		NA	NA		Cluster_57478	464.357170773	15.6690820585	Cluster_125974	464.358508528	15.712395014
116	7.70112809333538	AT2G46685..AT2G47810	NA	NA		NA	NA		Cluster_57478	464.357170773	15.6690820585	Cluster_125974	464.358508528	15.712395014
55	5.59282555883726	AT2G02835..AT2G04160	NA	NA		NA	NA		Cluster_57478	464.357170773	15.6690820585	Cluster_125974	464.358508528	15.712395014
196	5.8644807743098	AT5G27280..AT5G28335	NA	NA		NA	NA		Cluster_57478	464.357170773	15.6690820585	Cluster_125974	464.358508528	15.712395014
148	6.24145878882376	AT3G55250..AT3G60160	NA	NA		NA	NA		Cluster_57478	464.357170773	15.6690820585	Cluster_125974	464.358508528	15.712395014
143	5.49490264070136	AT3G43570..AT3G44540	NA	NA		NA	NA		Cluster_57478	464.357170773	15.6690820585	Cluster_125974	464.358508528	15.712395014
37	5.46043881639327	AT1G52950..AT1G53880	NA	NA		NA	NA		Cluster_57478	464.357170773	15.6690820585	Cluster_125974	464.358508528	15.712395014
127	5.50849871932145	AT3G29460..AT3G30190	NA	NA		NA	NA		Cluster_57478	464.357170773	15.6690820585	Cluster_125974	464.358508528	15.712395014
4	5.77040349179031	AT1G03910..AT1G08735	NA	NA		6	6.34607305473997	AT1G03457..AT1G08090	Cluster_57478	464.357170773	15.6690820585	Cluster_125974	464.358508528	15.712395014
183	5.98141294388204	AT4G21363..AT4G27180	NA	NA		NA	NA		Cluster_57478	464.357170773	15.6690820585	Cluster_125974	464.358508528	15.712395014
233	5.39392627682039	AT5G39185..AT5G42590	NA	NA		NA	NA		Cluster_57478	464.357170773	15.6690820585	Cluster_125974	464.358508528	15.712395014
7	5.42091799049664	AT1G13260..AT1G17980	NA	NA		NA	NA		Cluster_57478	464.357170773	15.6690820585	Cluster_125974	464.358508528	15.712395014
NA	NA		NA	NA		6	6.34607305473997	AT1G03457..AT1G08090	Cluster_57478	464.357170773	15.6690820585	Cluster_125974	464.358508528	15.712395014
NA	NA		NA	NA		174	5.98450945699935	AT3G24880..AT3G28300	Cluster_57478	464.357170773	15.6690820585	Cluster_125974	464.358508528	15.712395014
123	7.49354088154742	AT3G13420..AT3G22231	NA	NA		NA	NA		Cluster_57479	464.408974134	14.0043477731	Cluster_125982	464.410072127	13.8587364133
239	6.78604279701635	AT5G54520..AT5G62680	NA	NA		NA	NA		Cluster_57479	464.408974134	14.0043477731	Cluster_125982	464.410072127	13.8587364133
152	6.19187754796535	AT4G03800..AT4G05610	NA	NA		NA	NA		Cluster_57479	464.408974134	14.0043477731	Cluster_125982	464.410072127	13.8587364133
233	5.35228224272314	AT5G39185..AT5G42590	NA	NA		NA	NA		Cluster_57479	464.408974134	14.0043477731	Cluster_125982	464.410072127	13.8587364133
NA	NA		79	5.47386680335826	AT2G02640..AT2G02830	NA	NA		Cluster_57479	464.408974134	14.0043477731	Cluster_125982	464.410072127	13.8587364133
NA	NA		5	5.35633419893813	AT1G08740..AT1G09600	NA	NA		Cluster_57479	464.408974134	14.0043477731	Cluster_125982	464.410072127	13.8587364133
NA	NA		299	6.40001004407662	AT5G50700..AT5G53500	NA	NA		Cluster_57479	464.408974134	14.0043477731	Cluster_125982	464.410072127	13.8587364133
NA	NA		15	6.01046731574369	AT1G25209..AT1G28135	NA	NA		Cluster_57479	464.408974134	14.0043477731	Cluster_125982	464.410072127	13.8587364133
NA	NA		9	5.5812730589187	AT1G18580..AT1G21000	NA	NA		Cluster_57479	464.408974134	14.0043477731	Cluster_125982	464.410072127	13.8587364133
NA	NA		17	5.42998759279434	AT1G31983..AT1G33850	NA	NA		Cluster_57479	464.408974134	14.0043477731	Cluster_125982	464.410072127	13.8587364133
116	8.54275498082525	AT2G46685..AT2G47810	NA	NA		NA	NA		Cluster_57480	464.429538099	15.8069791481	Cluster_125985	464.43072017	15.6800845787
148	7.10232168040585	AT3G55250..AT3G60160	NA	NA		NA	NA		Cluster_57480	464.429538099	15.8069791481	Cluster_125985	464.43072017	15.6800845787
106	5.3777583218129	AT2G34770..AT2G35540	NA	NA		NA	NA		Cluster_57480	464.429538099	15.8069791481	Cluster_125985	464.43072017	15.6800845787
37	5.60960997728175	AT1G52950..AT1G53880	NA	NA		NA	NA		Cluster_57480	464.429538099	15.8069791481	Cluster_125985	464.43072017	15.6800845787
55	5.38385888028782	AT2G02835..AT2G04160	NA	NA		80	6.78852375246787	AT2G02835..AT2G05050	Cluster_57480	464.429538099	15.8069791481	Cluster_125985	464.43072017	15.6800845787
93	5.63236321780738	AT2G24920..AT2G28110	NA	NA		NA	NA		Cluster_57480	464.429538099	15.8069791481	Cluster_125985	464.43072017	15.6800845787
7	5.81676310118237	AT1G13260..AT1G17980	NA	NA		NA	NA		Cluster_57480	464.429538099	15.8069791481	Cluster_125985	464.43072017	15.6800845787
35	5.4429481706195	AT1G47770..AT1G50960	NA	NA		NA	NA		Cluster_57480	464.429538099	15.8069791481	Cluster_125985	464.43072017	15.6800845787
4	5.41164257386629	AT1G03910..AT1G08735	NA	NA		NA	NA		Cluster_57480	464.429538099	15.8069791481	Cluster_125985	464.43072017	15.6800845787
233	5.44209409098134	AT5G39185..AT5G42590	NA	NA		NA	NA		Cluster_57480	464.429538099	15.8069791481	Cluster_125985	464.43072017	15.6800845787
123	5.9875391921994	AT3G13420..AT3G22231	NA	NA		172	6.99562918775273	AT3G13430..AT3G22231	Cluster_57480	464.429538099	15.8069791481	Cluster_125985	464.43072017	15.6800845787
183	5.37582695073733	AT4G21363..AT4G27180	NA	NA		NA	NA		Cluster_57480	464.429538099	15.8069791481	Cluster_125985	464.43072017	15.6800845787
43	5.32241684180608	AT1G61390..AT1G67330	NA	NA		56	5.57514022860838	AT1G62975..AT1G66540	Cluster_57480	464.429538099	15.8069791481	Cluster_125985	464.43072017	15.6800845787
NA	NA		252	6.48092265895611	AT5G13180..AT5G15530	259	5.55966986738173	AT5G06150..AT5G14800	Cluster_57480	464.429538099	15.8069791481	Cluster_125985	464.43072017	15.6800845787
128	5.77634100169947	AT3G30200..AT3G30665	164	6.15083684292747	AT3G26530..AT3G30665	174	6.88651418145468	AT3G24880..AT3G28300	Cluster_57480	464.429538099	15.8069791481	Cluster_125985	464.43072017	15.6800845787
NA	NA		227	5.77777071902274	AT4G09820..AT4G16892	238	9.21323433527476	AT4G10500..AT4G13255	Cluster_57480	464.429538099	15.8069791481	Cluster_125985	464.43072017	15.6800845787
NA	NA		257	5.45322185303377	AT5G20080..AT5G27270	NA	NA		Cluster_57480	464.429538099	15.8069791481	Cluster_125985	464.43072017	15.6800845787
NA	NA		NA	NA		191	5.8563466269539	AT3G37820..AT3G41345	Cluster_57480	464.429538099	15.8069791481	Cluster_125985	464.43072017	15.6800845787
NA	NA		NA	NA		135	5.82875732863041	AT2G29990..AT2G30460	Cluster_57480	464.429538099	15.8069791481	Cluster_125985	464.43072017	15.6800845787
NA	NA		NA	NA		77	5.67684557681207	AT1G80440..AT1G81001	Cluster_57480	464.429538099	15.8069791481	Cluster_125985	464.43072017	15.6800845787
NA	NA		NA	NA		43	5.67362141997833	AT1G45191..AT1G47240	Cluster_57480	464.429538099	15.8069791481	Cluster_125985	464.43072017	15.6800845787
NA	NA		NA	NA		76	6.19951961475868	AT1G78270..AT1G80410	Cluster_57480	464.429538099	15.8069791481	Cluster_125985	464.43072017	15.6800845787
NA	NA		NA	NA		248	5.75333719835896	AT4G27960..AT4G28960	Cluster_57480	464.429538099	15.8069791481	Cluster_125985	464.43072017	15.6800845787
NA	NA		NA	NA		176	6.13904913875597	AT3G30670..AT3G31375	Cluster_57480	464.429538099	15.8069791481	Cluster_125985	464.43072017	15.6800845787
NA	NA		NA	NA		81	5.94922556631203	AT2G05060..AT2G06430	Cluster_57480	464.429538099	15.8069791481	Cluster_125985	464.43072017	15.6800845787
NA	NA		NA	NA		79	5.66638882759285	AT2G01580..AT2G02830	Cluster_57480	464.429538099	15.8069791481	Cluster_125985	464.43072017	15.6800845787
NA	NA		NA	NA		142	5.65163266032803	AT2G31820..AT2G33880	Cluster_57480	464.429538099	15.8069791481	Cluster_125985	464.43072017	15.6800845787
NA	NA		NA	NA		205	5.94386638824354	AT4G03800..AT4G05130	Cluster_57480	464.429538099	15.8069791481	Cluster_125985	464.43072017	15.6800845787
NA	NA		NA	NA		165	5.49400899045591	AT3G01085..AT3G03852	Cluster_57480	464.429538099	15.8069791481	Cluster_125985	464.43072017	15.6800845787
NA	NA		NA	NA		193	5.91039272787449	AT3G42253..AT3G43550	Cluster_57480	464.429538099	15.8069791481	Cluster_125985	464.43072017	15.6800845787
NA	NA		NA	NA		253	5.5162113724604	AT4G32300..AT4G35260	Cluster_57480	464.429538099	15.8069791481	Cluster_125985	464.43072017	15.6800845787
NA	NA		NA	NA		307	5.49599710398149	AT5G50700..AT5G53500	Cluster_57480	464.429538099	15.8069791481	Cluster_125985	464.43072017	15.6800845787
NA	NA		NA	NA		204	6.805842568246	AT4G00005..AT4G03770	Cluster_57480	464.429538099	15.8069791481	Cluster_125985	464.43072017	15.6800845787
NA	NA		NA	NA		14	5.94707204136355	AT1G26558..AT1G34795	Cluster_57480	464.429538099	15.8069791481	Cluster_125985	464.43072017	15.6800845787
123	5.96878819281218	AT3G13420..AT3G22231	162	7.02272937637318	AT3G15510..AT3G22231	NA	NA		Cluster_57486	464.812489936	2.36656029098	Cluster_037171	464.805366598	2.64217576808
NA	NA		193	6.82690921024987	AT4G00005..AT4G00960	NA	NA		Cluster_57486	464.812489936	2.36656029098	Cluster_037171	464.805366598	2.64217576808
NA	NA		247	5.50902840675626	AT4G37110..AT4G37760	NA	NA		Cluster_57486	464.812489936	2.36656029098	Cluster_037171	464.805366598	2.64217576808
NA	NA		188	6.46986288429876	AT3G54960..AT3G60110	NA	NA		Cluster_57486	464.812489936	2.36656029098	Cluster_037171	464.805366598	2.64217576808
NA	NA		165	5.88436974918198	AT3G30670..AT3G31810	NA	NA		Cluster_57486	464.812489936	2.36656029098	Cluster_037171	464.805366598	2.64217576808
NA	NA		258	5.64644456750992	AT5G27300..AT5G28235	NA	NA		Cluster_57486	464.812489936	2.36656029098	Cluster_037171	464.805366598	2.64217576808
NA	NA		295	5.65435378878711	AT5G39185..AT5G41310	NA	NA		Cluster_57486	464.812489936	2.36656029098	Cluster_037171	464.805366598	2.64217576808
NA	NA		3	5.49577881196542	AT1G01090..AT1G03880	6	5.30872000410403	AT1G03457..AT1G08090	Cluster_57486	464.812489936	2.36656029098	Cluster_037171	464.805366598	2.64217576808
NA	NA		296	6.62068124286908	AT5G41315..AT5G45500	NA	NA		Cluster_57486	464.812489936	2.36656029098	Cluster_037171	464.805366598	2.64217576808
NA	NA		257	5.35378171127583	AT5G20080..AT5G27270	263	6.20596730420186	AT5G17550..AT5G26620	Cluster_57486	464.812489936	2.36656029098	Cluster_037171	464.805366598	2.64217576808
NA	NA		NA	NA		36	6.06837575948402	AT1G43030..AT1G43210	Cluster_57486	464.812489936	2.36656029098	Cluster_037171	464.805366598	2.64217576808
NA	NA		NA	NA		121	5.4620750962881	AT2G21900..AT2G22121	Cluster_57486	464.812489936	2.36656029098	Cluster_037171	464.805366598	2.64217576808
NA	NA		NA	NA		256	7.50042685759558	AT4G38220..AT4G40090	Cluster_57486	464.812489936	2.36656029098	Cluster_037171	464.805366598	2.64217576808
NA	NA		NA	NA		127	5.72712539713584	AT2G25790..AT2G26692	Cluster_57486	464.812489936	2.36656029098	Cluster_037171	464.805366598	2.64217576808
NA	NA		NA	NA		115	5.61351012684601	AT2G16540..AT2G16950	Cluster_57486	464.812489936	2.36656029098	Cluster_037171	464.805366598	2.64217576808
NA	NA		NA	NA		43	5.30601203932994	AT1G45191..AT1G47240	Cluster_57486	464.812489936	2.36656029098	Cluster_037171	464.805366598	2.64217576808
NA	NA		NA	NA		309	5.96970145264152	AT5G53780..AT5G56600	Cluster_57486	464.812489936	2.36656029098	Cluster_037171	464.805366598	2.64217576808
NA	NA		NA	NA		170	6.02983027552242	AT3G07360..AT3G13010	Cluster_57486	464.812489936	2.36656029098	Cluster_037171	464.805366598	2.64217576808
NA	NA		NA	NA		258	5.59654386393975	AT5G02840..AT5G06120	Cluster_57486	464.812489936	2.36656029098	Cluster_037171	464.805366598	2.64217576808
NA	NA		NA	NA		314	5.30772383597123	AT5G65800..AT5G67630	Cluster_57486	464.812489936	2.36656029098	Cluster_037171	464.805366598	2.64217576808
NA	NA		NA	NA		80	5.31104671686317	AT2G02835..AT2G05050	Cluster_57486	464.812489936	2.36656029098	Cluster_037171	464.805366598	2.64217576808
NA	NA		NA	NA		205	5.35731079682338	AT4G03800..AT4G05130	Cluster_57486	464.812489936	2.36656029098	Cluster_037171	464.805366598	2.64217576808
NA	NA		NA	NA		259	5.6496339489908	AT5G06150..AT5G14800	Cluster_57486	464.812489936	2.36656029098	Cluster_037171	464.805366598	2.64217576808
NA	NA		NA	NA		14	5.75644092212735	AT1G26558..AT1G34795	Cluster_57486	464.812489936	2.36656029098	Cluster_037171	464.805366598	2.64217576808
177	5.45271762007642	AT4G09316..AT4G09810	NA	NA		NA	NA		Cluster_57488	464.804929694	0.560576116276	Cluster_037170	464.812441333	0.57811833842
47	5.54587677526608	AT1G70380..AT1G76270	NA	NA		NA	NA		Cluster_57488	464.804929694	0.560576116276	Cluster_037170	464.812441333	0.57811833842
NA	NA		169	5.65399609374288	AT3G32060..AT3G32280	NA	NA		Cluster_57488	464.804929694	0.560576116276	Cluster_037170	464.812441333	0.57811833842
NA	NA		299	5.6049147833195	AT5G50700..AT5G53500	NA	NA		Cluster_57488	464.804929694	0.560576116276	Cluster_037170	464.812441333	0.57811833842
97	9.0526639240054	AT2G29125..AT2G29850	NA	NA		NA	NA		Cluster_57495	464.872183512	2.04402302154	Cluster_126027	464.874314271	1.80181441448
239	10.2597010124752	AT5G54520..AT5G62680	NA	NA		NA	NA		Cluster_57495	464.872183512	2.04402302154	Cluster_126027	464.874314271	1.80181441448
64	7.80101010279048	AT2G06890..AT2G07540	NA	NA		NA	NA		Cluster_57495	464.872183512	2.04402302154	Cluster_126027	464.874314271	1.80181441448
49	5.5118504907085	AT1G76800..AT1G76930	NA	NA		NA	NA		Cluster_57495	464.872183512	2.04402302154	Cluster_126027	464.874314271	1.80181441448
110	6.97790010326574	AT2G38530..AT2G39180	NA	NA		NA	NA		Cluster_57495	464.872183512	2.04402302154	Cluster_126027	464.874314271	1.80181441448
108	7.56058216136629	AT2G35950..AT2G38110	NA	NA		NA	NA		Cluster_57495	464.872183512	2.04402302154	Cluster_126027	464.874314271	1.80181441448
159	5.35720103527515	AT4G06587..AT4G06624	NA	NA		NA	NA		Cluster_57495	464.872183512	2.04402302154	Cluster_126027	464.874314271	1.80181441448
44	7.08076167596772	AT1G67340..AT1G68480	NA	NA		NA	NA		Cluster_57495	464.872183512	2.04402302154	Cluster_126027	464.874314271	1.80181441448
195	8.0474412514882	AT5G25170..AT5G27270	NA	NA		263	5.959152929248	AT5G17550..AT5G26620	Cluster_57495	464.872183512	2.04402302154	Cluster_126027	464.874314271	1.80181441448
237	7.43545168137927	AT5G50700..AT5G53500	NA	NA		NA	NA		Cluster_57495	464.872183512	2.04402302154	Cluster_126027	464.874314271	1.80181441448
36	6.44603027414761	AT1G50970..AT1G52940	NA	NA		NA	NA		Cluster_57495	464.872183512	2.04402302154	Cluster_126027	464.874314271	1.80181441448
121	6.88642082896609	AT3G09330..AT3G13120	NA	NA		NA	NA		Cluster_57495	464.872183512	2.04402302154	Cluster_126027	464.874314271	1.80181441448
53	5.94177007684874	AT2G01037..AT2G02180	NA	NA		NA	NA		Cluster_57495	464.872183512	2.04402302154	Cluster_126027	464.874314271	1.80181441448
75	5.58668834192545	AT2G12250..AT2G12640	105	6.20310848312684	AT2G12305..AT2G12640	NA	NA		Cluster_57495	464.872183512	2.04402302154	Cluster_126027	464.874314271	1.80181441448
10	7.82215679379803	AT1G25209..AT1G34805	NA	NA		NA	NA		Cluster_57495	464.872183512	2.04402302154	Cluster_126027	464.874314271	1.80181441448
146	7.20877725411506	AT3G47270..AT3G54590	NA	NA		NA	NA		Cluster_57495	464.872183512	2.04402302154	Cluster_126027	464.874314271	1.80181441448
46	5.80891165794467	AT1G68800..AT1G70370	NA	NA		NA	NA		Cluster_57495	464.872183512	2.04402302154	Cluster_126027	464.874314271	1.80181441448
179	7.38172760488162	AT4G13256..AT4G16890	227	5.33180937928247	AT4G09820..AT4G16892	239	6.0116153203623	AT4G13256..AT4G16892	Cluster_57495	464.872183512	2.04402302154	Cluster_126027	464.874314271	1.80181441448
236	7.5427593554882	AT5G46250..AT5G50530	NA	NA		NA	NA		Cluster_57495	464.872183512	2.04402302154	Cluster_126027	464.874314271	1.80181441448
87	6.92987595928411	AT2G16540..AT2G21250	NA	NA		NA	NA		Cluster_57495	464.872183512	2.04402302154	Cluster_126027	464.874314271	1.80181441448
190	6.1365773733103	AT4G35280..AT4G37790	NA	NA		NA	NA		Cluster_57495	464.872183512	2.04402302154	Cluster_126027	464.874314271	1.80181441448
234	6.90551211396773	AT5G42600..AT5G45500	NA	NA		NA	NA		Cluster_57495	464.872183512	2.04402302154	Cluster_126027	464.874314271	1.80181441448
102	5.90999650557664	AT2G31081..AT2G33880	NA	NA		142	5.96138822397446	AT2G31820..AT2G33880	Cluster_57495	464.872183512	2.04402302154	Cluster_126027	464.874314271	1.80181441448
120	5.62977347205004	AT3G06490..AT3G09280	NA	NA		NA	NA		Cluster_57495	464.872183512	2.04402302154	Cluster_126027	464.874314271	1.80181441448
5	6.03177191552293	AT1G08740..AT1G12050	6	6.55350855044675	AT1G09620..AT1G15160	NA	NA		Cluster_57495	464.872183512	2.04402302154	Cluster_126027	464.874314271	1.80181441448
174	5.85836094705435	AT4G08113..AT4G08876	NA	NA		NA	NA		Cluster_57495	464.872183512	2.04402302154	Cluster_126027	464.874314271	1.80181441448
12	6.15030058268621	AT1G35110..AT1G37070	NA	NA		NA	NA		Cluster_57495	464.872183512	2.04402302154	Cluster_126027	464.874314271	1.80181441448
93	6.1009949644429	AT2G24920..AT2G28110	NA	NA		NA	NA		Cluster_57495	464.872183512	2.04402302154	Cluster_126027	464.874314271	1.80181441448
7	6.15796806628482	AT1G13260..AT1G17980	NA	NA		NA	NA		Cluster_57495	464.872183512	2.04402302154	Cluster_126027	464.874314271	1.80181441448
192	6.02882365841095	AT5G01010..AT5G06120	NA	NA		NA	NA		Cluster_57495	464.872183512	2.04402302154	Cluster_126027	464.874314271	1.80181441448
241	5.33670018145059	AT5G65800..AT5G67630	NA	NA		314	5.56492835160232	AT5G65800..AT5G67630	Cluster_57495	464.872183512	2.04402302154	Cluster_126027	464.874314271	1.80181441448
193	6.36372000832215	AT5G06180..AT5G15530	NA	NA		259	5.72412241473197	AT5G06150..AT5G14800	Cluster_57495	464.872183512	2.04402302154	Cluster_126027	464.874314271	1.80181441448
123	6.40794544504285	AT3G13420..AT3G22231	NA	NA		NA	NA		Cluster_57495	464.872183512	2.04402302154	Cluster_126027	464.874314271	1.80181441448
194	6.61713635840461	AT5G15540..AT5G25160	NA	NA		262	5.49804768965679	AT5G15710..AT5G17540	Cluster_57495	464.872183512	2.04402302154	Cluster_126027	464.874314271	1.80181441448
NA	NA		222	7.17095282182833	AT4G08053..AT4G08109	NA	NA		Cluster_57495	464.872183512	2.04402302154	Cluster_126027	464.874314271	1.80181441448
NA	NA		66	5.32190997878136	AT1G73680..AT1G75980	NA	NA		Cluster_57495	464.872183512	2.04402302154	Cluster_126027	464.874314271	1.80181441448
NA	NA		NA	NA		163	5.9341503413228	AT2G46685..AT2G48150	Cluster_57495	464.872183512	2.04402302154	Cluster_126027	464.874314271	1.80181441448
NA	NA		NA	NA		198	5.42534756888724	AT3G54610..AT3G56120	Cluster_57495	464.872183512	2.04402302154	Cluster_126027	464.874314271	1.80181441448
NA	NA		NA	NA		205	5.30189274499995	AT4G03800..AT4G05130	Cluster_57495	464.872183512	2.04402302154	Cluster_126027	464.874314271	1.80181441448
NA	NA		NA	NA		175	5.66139702821929	AT3G28310..AT3G30665	Cluster_57495	464.872183512	2.04402302154	Cluster_126027	464.874314271	1.80181441448
NA	NA		5	5.59931062208884	AT1G08740..AT1G09600	NA	NA		Cluster_57502	465.062370944	3.12781743477	Cluster_126061	465.063235691	3.31905204873
NA	NA		80	5.92109976658003	AT2G02835..AT2G03930	NA	NA		Cluster_57502	465.062370944	3.12781743477	Cluster_126061	465.063235691	3.31905204873
NA	NA		249	6.15796523486496	AT4G37800..AT4G40090	NA	NA		Cluster_57502	465.062370944	3.12781743477	Cluster_126061	465.063235691	3.31905204873
NA	NA		301	6.55061076515142	AT5G54520..AT5G62220	311	5.45973527097565	AT5G57126..AT5G62680	Cluster_57502	465.062370944	3.12781743477	Cluster_126061	465.063235691	3.31905204873
NA	NA		179	5.82914836722715	AT3G42047..AT3G43550	NA	NA		Cluster_57502	465.062370944	3.12781743477	Cluster_126061	465.063235691	3.31905204873
NA	NA		195	5.47691198395672	AT4G03800..AT4G05595	NA	NA		Cluster_57502	465.062370944	3.12781743477	Cluster_126061	465.063235691	3.31905204873
NA	NA		251	5.54226903118291	AT5G06180..AT5G13170	NA	NA		Cluster_57502	465.062370944	3.12781743477	Cluster_126061	465.063235691	3.31905204873
NA	NA		227	5.65715108613651	AT4G09820..AT4G16892	NA	NA		Cluster_57502	465.062370944	3.12781743477	Cluster_126061	465.063235691	3.31905204873
NA	NA		NA	NA		311	5.45973527097565	AT5G57126..AT5G62680	Cluster_57502	465.062370944	3.12781743477	Cluster_126061	465.063235691	3.31905204873
194	6.24377145789236	AT5G15540..AT5G25160	NA	NA		NA	NA		Cluster_57504	465.076151739	4.86110470731	Cluster_126058	465.072091129	4.77519822214
NA	NA		296	5.30584376980498	AT5G41315..AT5G45500	NA	NA		Cluster_57504	465.076151739	4.86110470731	Cluster_126058	465.072091129	4.77519822214
NA	NA		296	5.30584376980498	AT5G41315..AT5G45500	NA	NA		Cluster_57505	465.076704185	4.64329983668	Cluster_126058	465.072091129	4.77519822214
179	10.7670571734775	AT4G13256..AT4G16890	NA	NA		NA	NA		Cluster_57506	465.083729048	5.05774016735	Cluster_126063	465.085139159	5.23771880819
77	8.49246368377275	AT2G12835..AT2G13860	NA	NA		NA	NA		Cluster_57506	465.083729048	5.05774016735	Cluster_126063	465.085139159	5.23771880819
32	5.42132421820189	AT1G44020..AT1G45080	NA	NA		NA	NA		Cluster_57506	465.083729048	5.05774016735	Cluster_126063	465.085139159	5.23771880819
42	5.50647621909869	AT1G59312..AT1G61370	NA	NA		NA	NA		Cluster_57506	465.083729048	5.05774016735	Cluster_126063	465.085139159	5.23771880819
193	5.93905811904929	AT5G06180..AT5G15530	NA	NA		NA	NA		Cluster_57506	465.083729048	5.05774016735	Cluster_126063	465.085139159	5.23771880819
47	5.39056302125728	AT1G70380..AT1G76270	NA	NA		NA	NA		Cluster_57506	465.083729048	5.05774016735	Cluster_126063	465.085139159	5.23771880819
178	5.3088661945802	AT4G09820..AT4G13255	NA	NA		NA	NA		Cluster_57506	465.083729048	5.05774016735	Cluster_126063	465.085139159	5.23771880819
123	5.87545525120053	AT3G13420..AT3G22231	NA	NA		NA	NA		Cluster_57506	465.083729048	5.05774016735	Cluster_126063	465.085139159	5.23771880819
NA	NA		293	5.98519449780542	AT5G36840..AT5G38000	NA	NA		Cluster_57506	465.083729048	5.05774016735	Cluster_126063	465.085139159	5.23771880819
62	6.91919970068461	AT2G06830..AT2G06850	NA	NA		NA	NA		Cluster_57507	465.095336551	8.04920780329	Cluster_126078	465.096063532	8.12079356427
12	9.75110932518272	AT1G35110..AT1G37070	NA	NA		NA	NA		Cluster_57507	465.095336551	8.04920780329	Cluster_126078	465.096063532	8.12079356427
132	5.76934052666795	AT3G32040..AT3G32205	NA	NA		NA	NA		Cluster_57507	465.095336551	8.04920780329	Cluster_126078	465.096063532	8.12079356427
127	6.54991142074712	AT3G29460..AT3G30190	NA	NA		NA	NA		Cluster_57507	465.095336551	8.04920780329	Cluster_126078	465.096063532	8.12079356427
46	5.95786393491399	AT1G68800..AT1G70370	NA	NA		NA	NA		Cluster_57507	465.095336551	8.04920780329	Cluster_126078	465.096063532	8.12079356427
191	6.2602921063928	AT4G37800..AT4G40090	NA	NA		NA	NA		Cluster_57507	465.095336551	8.04920780329	Cluster_126078	465.096063532	8.12079356427
55	5.83270906174603	AT2G02835..AT2G04160	NA	NA		NA	NA		Cluster_57507	465.095336551	8.04920780329	Cluster_126078	465.096063532	8.12079356427
87	6.54574668321835	AT2G16540..AT2G21250	NA	NA		NA	NA		Cluster_57507	465.095336551	8.04920780329	Cluster_126078	465.096063532	8.12079356427
35	5.5600627516287	AT1G47770..AT1G50960	NA	NA		NA	NA		Cluster_57507	465.095336551	8.04920780329	Cluster_126078	465.096063532	8.12079356427
192	5.45846151745558	AT5G01010..AT5G06120	NA	NA		NA	NA		Cluster_57507	465.095336551	8.04920780329	Cluster_126078	465.096063532	8.12079356427
10	5.6988588005335	AT1G25209..AT1G34805	NA	NA		NA	NA		Cluster_57507	465.095336551	8.04920780329	Cluster_126078	465.096063532	8.12079356427
146	5.31253223453344	AT3G47270..AT3G54590	NA	NA		NA	NA		Cluster_57507	465.095336551	8.04920780329	Cluster_126078	465.096063532	8.12079356427
194	5.47467456176935	AT5G15540..AT5G25160	NA	NA		NA	NA		Cluster_57507	465.095336551	8.04920780329	Cluster_126078	465.096063532	8.12079356427
180	5.88716670908992	AT4G16900..AT4G19320	NA	NA		NA	NA		Cluster_57508	465.101936711	6.31817046787	Cluster_126068	465.103010278	6.40083734149
NA	NA		153	5.4827429990683	AT3G01015..AT3G05430	NA	NA		Cluster_57508	465.101936711	6.31817046787	Cluster_126068	465.103010278	6.40083734149
NA	NA		194	5.35706572139016	AT4G00970..AT4G03795	NA	NA		Cluster_57508	465.101936711	6.31817046787	Cluster_126068	465.103010278	6.40083734149
NA	NA		NA	NA		65	7.37551551335955	AT1G73687..AT1G75230	Cluster_57508	465.101936711	6.31817046787	Cluster_126068	465.103010278	6.40083734149
NA	NA		NA	NA		311	6.56089986912623	AT5G57126..AT5G62680	Cluster_57508	465.101936711	6.31817046787	Cluster_126068	465.103010278	6.40083734149
NA	NA		NA	NA		305	5.32007344473752	AT5G48560..AT5G49870	Cluster_57508	465.101936711	6.31817046787	Cluster_126068	465.103010278	6.40083734149
NA	NA		NA	NA		205	5.33937338415879	AT4G03800..AT4G05130	Cluster_57508	465.101936711	6.31817046787	Cluster_126068	465.103010278	6.40083734149
NA	NA		NA	NA		56	5.59567131255526	AT1G62975..AT1G66540	Cluster_57508	465.101936711	6.31817046787	Cluster_126068	465.103010278	6.40083734149
194	17.6827301944381	AT5G15540..AT5G25160	254	19.0370645581411	AT5G15700..AT5G17540	NA	NA		Cluster_57509	465.101905184	6.9444310316	Cluster_126071	465.102944375	7.02510014721
NA	NA		NA	NA		305	5.48429104300666	AT5G48560..AT5G49870	Cluster_57510	465.101913192	7.04188339033	Cluster_126072	465.10271566	7.12226276754
NA	NA		NA	NA		7	5.30871808171087	AT1G08105..AT1G12060	Cluster_57510	465.101913192	7.04188339033	Cluster_126072	465.10271566	7.12226276754
196	5.33777856468602	AT5G27280..AT5G28335	NA	NA		NA	NA		Cluster_57511	465.101451645	5.5444510257	Cluster_126064	465.10248679	5.61275606828
112	5.7778967276845	AT2G41220..AT2G41900	NA	NA		NA	NA		Cluster_57513	465.101880527	6.7583857309	Cluster_126069	465.103125901	6.54747750422
114	6.29589917996808	AT2G43150..AT2G45670	NA	NA		NA	NA		Cluster_57513	465.101880527	6.7583857309	Cluster_126069	465.103125901	6.54747750422
127	5.74449664389512	AT3G29460..AT3G30190	NA	NA		NA	NA		Cluster_57513	465.101880527	6.7583857309	Cluster_126069	465.103125901	6.54747750422
126	5.48488221999295	AT3G28310..AT3G29450	NA	NA		NA	NA		Cluster_57513	465.101880527	6.7583857309	Cluster_126069	465.103125901	6.54747750422
241	5.73884402437071	AT5G65800..AT5G67630	NA	NA		NA	NA		Cluster_57514	465.10187252	7.79015742223	Cluster_126075	465.100374785	7.79917567217
NA	NA		NA	NA		76	5.74062121462156	AT1G78270..AT1G80410	Cluster_57514	465.10187252	7.79015742223	Cluster_126075	465.100374785	7.79917567217
NA	NA		NA	NA		238	6.84655223348736	AT4G10500..AT4G13255	Cluster_57514	465.10187252	7.79015742223	Cluster_126075	465.100374785	7.79917567217
87	8.73393344877787	AT2G16540..AT2G21250	NA	NA		NA	NA		Cluster_57516	465.13789387	4.02412988813	Cluster_126085	465.135859878	3.85765537565
174	5.90773472212839	AT4G08113..AT4G08876	NA	NA		NA	NA		Cluster_57516	465.13789387	4.02412988813	Cluster_126085	465.135859878	3.85765537565
237	5.85352769168774	AT5G50700..AT5G53500	NA	NA		NA	NA		Cluster_57516	465.13789387	4.02412988813	Cluster_126085	465.135859878	3.85765537565
116	6.4208985714002	AT2G46685..AT2G47810	NA	NA		NA	NA		Cluster_57516	465.13789387	4.02412988813	Cluster_126085	465.135859878	3.85765537565
180	5.75983960812632	AT4G16900..AT4G19320	NA	NA		NA	NA		Cluster_57516	465.13789387	4.02412988813	Cluster_126085	465.135859878	3.85765537565
43	9.50195706241381	AT1G61390..AT1G67330	NA	NA		NA	NA		Cluster_57517	465.138088395	4.22140467231	Cluster_126086	465.138991363	4.5019879097
7	7.71481558922233	AT1G13260..AT1G17980	NA	NA		NA	NA		Cluster_57517	465.138088395	4.22140467231	Cluster_126086	465.138991363	4.5019879097
145	7.00729453619914	AT3G45350..AT3G47250	NA	NA		NA	NA		Cluster_57517	465.138088395	4.22140467231	Cluster_126086	465.138991363	4.5019879097
225	6.05160294530617	AT5G35200..AT5G35550	NA	NA		NA	NA		Cluster_57517	465.138088395	4.22140467231	Cluster_126086	465.138991363	4.5019879097
148	7.25478466303423	AT3G55250..AT3G60160	NA	NA		NA	NA		Cluster_57517	465.138088395	4.22140467231	Cluster_126086	465.138991363	4.5019879097
187	5.78695047391356	AT4G30200..AT4G31441	NA	NA		NA	NA		Cluster_57517	465.138088395	4.22140467231	Cluster_126086	465.138991363	4.5019879097
37	6.80465964509271	AT1G52950..AT1G53880	NA	NA		NA	NA		Cluster_57517	465.138088395	4.22140467231	Cluster_126086	465.138991363	4.5019879097
236	8.07124414470933	AT5G46250..AT5G50530	NA	NA		NA	NA		Cluster_57517	465.138088395	4.22140467231	Cluster_126086	465.138991363	4.5019879097
143	6.04511169433928	AT3G43570..AT3G44540	NA	NA		NA	NA		Cluster_57517	465.138088395	4.22140467231	Cluster_126086	465.138991363	4.5019879097
146	7.00983531302584	AT3G47270..AT3G54590	NA	NA		NA	NA		Cluster_57517	465.138088395	4.22140467231	Cluster_126086	465.138991363	4.5019879097
232	5.8096929620142	AT5G38005..AT5G39160	NA	NA		NA	NA		Cluster_57517	465.138088395	4.22140467231	Cluster_126086	465.138991363	4.5019879097
36	5.30871975054211	AT1G50970..AT1G52940	NA	NA		NA	NA		Cluster_57517	465.138088395	4.22140467231	Cluster_126086	465.138991363	4.5019879097
174	5.40436817165875	AT4G08113..AT4G08876	NA	NA		NA	NA		Cluster_57517	465.138088395	4.22140467231	Cluster_126086	465.138991363	4.5019879097
102	5.33325656852848	AT2G31081..AT2G33880	NA	NA		NA	NA		Cluster_57517	465.138088395	4.22140467231	Cluster_126086	465.138991363	4.5019879097
121	5.81885115191661	AT3G09330..AT3G13120	NA	NA		NA	NA		Cluster_57517	465.138088395	4.22140467231	Cluster_126086	465.138991363	4.5019879097
180	5.79977214427883	AT4G16900..AT4G19320	NA	NA		NA	NA		Cluster_57517	465.138088395	4.22140467231	Cluster_126086	465.138991363	4.5019879097
51	5.3666359418968	AT1G77460..AT1G81001	NA	NA		NA	NA		Cluster_57517	465.138088395	4.22140467231	Cluster_126086	465.138991363	4.5019879097
5	5.34246335532628	AT1G08740..AT1G12050	NA	NA		NA	NA		Cluster_57517	465.138088395	4.22140467231	Cluster_126086	465.138991363	4.5019879097
118	5.44369533693393	AT3G01015..AT3G05420	NA	NA		NA	NA		Cluster_57517	465.138088395	4.22140467231	Cluster_126086	465.138991363	4.5019879097
234	5.63518109820711	AT5G42600..AT5G45500	NA	NA		NA	NA		Cluster_57517	465.138088395	4.22140467231	Cluster_126086	465.138991363	4.5019879097
125	5.54698665091005	AT3G24385..AT3G28300	NA	NA		NA	NA		Cluster_57517	465.138088395	4.22140467231	Cluster_126086	465.138991363	4.5019879097
123	5.33963866650962	AT3G13420..AT3G22231	NA	NA		NA	NA		Cluster_57517	465.138088395	4.22140467231	Cluster_126086	465.138991363	4.5019879097
NA	NA		69	5.47185931427673	AT1G76410..AT1G76590	NA	NA		Cluster_57517	465.138088395	4.22140467231	Cluster_126086	465.138991363	4.5019879097
NA	NA		NA	NA		259	5.86566581218288	AT5G06150..AT5G14800	Cluster_57517	465.138088395	4.22140467231	Cluster_126086	465.138991363	4.5019879097
229	8.9479966103226	AT5G36870..AT5G37790	NA	NA		NA	NA		Cluster_57518	465.137633592	4.49940743417	Cluster_037192	465.133738375	4.78355419949
147	7.25979386086851	AT3G54610..AT3G55240	NA	NA		NA	NA		Cluster_57518	465.137633592	4.49940743417	Cluster_037192	465.133738375	4.78355419949
180	8.11346450350271	AT4G16900..AT4G19320	228	5.81352639855148	AT4G16900..AT4G19260	NA	NA		Cluster_57518	465.137633592	4.49940743417	Cluster_037192	465.133738375	4.78355419949
116	8.579694615719	AT2G46685..AT2G47810	NA	NA		NA	NA		Cluster_57518	465.137633592	4.49940743417	Cluster_037192	465.133738375	4.78355419949
121	7.4370396283372	AT3G09330..AT3G13120	NA	NA		NA	NA		Cluster_57518	465.137633592	4.49940743417	Cluster_037192	465.133738375	4.78355419949
239	7.6724020181034	AT5G54520..AT5G62680	NA	NA		NA	NA		Cluster_57518	465.137633592	4.49940743417	Cluster_037192	465.133738375	4.78355419949
146	7.5591094808167	AT3G47270..AT3G54590	NA	NA		NA	NA		Cluster_57518	465.137633592	4.49940743417	Cluster_037192	465.133738375	4.78355419949
142	7.03977385617435	AT3G42047..AT3G43550	NA	NA		NA	NA		Cluster_57518	465.137633592	4.49940743417	Cluster_037192	465.133738375	4.78355419949
10	7.70111907055121	AT1G25209..AT1G34805	17	5.33869938788723	AT1G31983..AT1G33850	NA	NA		Cluster_57518	465.137633592	4.49940743417	Cluster_037192	465.133738375	4.78355419949
4	6.23910050270216	AT1G03910..AT1G08735	NA	NA		NA	NA		Cluster_57518	465.137633592	4.49940743417	Cluster_037192	465.133738375	4.78355419949
46	5.42480729145519	AT1G68800..AT1G70370	NA	NA		NA	NA		Cluster_57518	465.137633592	4.49940743417	Cluster_037192	465.133738375	4.78355419949
152	5.90896142011077	AT4G03800..AT4G05610	NA	NA		NA	NA		Cluster_57518	465.137633592	4.49940743417	Cluster_037192	465.133738375	4.78355419949
NA	NA		257	5.52850640195375	AT5G20080..AT5G27270	NA	NA		Cluster_57518	465.137633592	4.49940743417	Cluster_037192	465.133738375	4.78355419949
64	5.87949905507321	AT2G06890..AT2G07540	NA	NA		NA	NA		Cluster_57519	465.13839121	8.03270121178	Cluster_126082	465.144944661	7.84941433519
NA	NA		NA	NA		192	7.47182958292628	AT3G42047..AT3G42252	Cluster_57519	465.13839121	8.03270121178	Cluster_126082	465.144944661	7.84941433519
NA	NA		NA	NA		7	5.8587291953009	AT1G08105..AT1G12060	Cluster_57519	465.13839121	8.03270121178	Cluster_126082	465.144944661	7.84941433519
NA	NA		NA	NA		238	5.62535254965915	AT4G10500..AT4G13255	Cluster_57519	465.13839121	8.03270121178	Cluster_126082	465.144944661	7.84941433519
NA	NA		146	7.55143612256228	AT2G38120..AT2G38520	NA	NA		Cluster_57520	465.169750209	13.9997043197	Cluster_126092	465.171564351	13.7040067403
NA	NA		188	6.36573085225021	AT3G54960..AT3G60110	NA	NA		Cluster_57520	465.169750209	13.9997043197	Cluster_126092	465.171564351	13.7040067403
NA	NA		179	5.86667256208853	AT3G42047..AT3G43550	NA	NA		Cluster_57520	465.169750209	13.9997043197	Cluster_126092	465.171564351	13.7040067403
NA	NA		301	6.04035173925849	AT5G54520..AT5G62220	NA	NA		Cluster_57520	465.169750209	13.9997043197	Cluster_126092	465.171564351	13.7040067403
NA	NA		162	6.24891881961242	AT3G15510..AT3G22231	NA	NA		Cluster_57520	465.169750209	13.9997043197	Cluster_126092	465.171564351	13.7040067403
NA	NA		6	5.63305059654901	AT1G09620..AT1G15160	NA	NA		Cluster_57520	465.169750209	13.9997043197	Cluster_126092	465.171564351	13.7040067403
NA	NA		303	5.76600240469957	AT5G62690..AT5G67630	NA	NA		Cluster_57520	465.169750209	13.9997043197	Cluster_126092	465.171564351	13.7040067403
NA	NA		153	5.33660403239777	AT3G01015..AT3G05430	NA	NA		Cluster_57520	465.169750209	13.9997043197	Cluster_126092	465.171564351	13.7040067403
NA	NA		227	5.30606697343719	AT4G09820..AT4G16892	NA	NA		Cluster_57520	465.169750209	13.9997043197	Cluster_126092	465.171564351	13.7040067403
NA	NA		NA	NA		263	5.62836602229354	AT5G17550..AT5G26620	Cluster_57520	465.169750209	13.9997043197	Cluster_126092	465.171564351	13.7040067403
34	7.23319750690306	AT1G45233..AT1G47765	NA	NA		NA	NA		Cluster_57521	465.172011844	14.1642170705	Cluster_126093	465.171491101	14.0753727877
147	5.78014493088384	AT3G54610..AT3G55240	NA	NA		NA	NA		Cluster_57521	465.172011844	14.1642170705	Cluster_126093	465.171491101	14.0753727877
182	5.37255868724919	AT4G20715..AT4G21362	NA	NA		NA	NA		Cluster_57521	465.172011844	14.1642170705	Cluster_126093	465.171491101	14.0753727877
5	6.44147312069512	AT1G08740..AT1G12050	NA	NA		NA	NA		Cluster_57521	465.172011844	14.1642170705	Cluster_126093	465.171491101	14.0753727877
233	6.51319584796627	AT5G39185..AT5G42590	NA	NA		NA	NA		Cluster_57521	465.172011844	14.1642170705	Cluster_126093	465.171491101	14.0753727877
43	6.84323051098267	AT1G61390..AT1G67330	NA	NA		56	6.27897561680184	AT1G62975..AT1G66540	Cluster_57521	465.172011844	14.1642170705	Cluster_126093	465.171491101	14.0753727877
51	5.43130588674244	AT1G77460..AT1G81001	NA	NA		NA	NA		Cluster_57521	465.172011844	14.1642170705	Cluster_126093	465.171491101	14.0753727877
NA	NA		110	6.11804223448331	AT2G13980..AT2G14100	NA	NA		Cluster_57521	465.172011844	14.1642170705	Cluster_126093	465.171491101	14.0753727877
NA	NA		121	5.7041514390373	AT2G22250..AT2G22750	NA	NA		Cluster_57521	465.172011844	14.1642170705	Cluster_126093	465.171491101	14.0753727877
NA	NA		161	5.47100954274749	AT3G13480..AT3G15500	NA	NA		Cluster_57521	465.172011844	14.1642170705	Cluster_126093	465.171491101	14.0753727877
NA	NA		NA	NA		38	6.34955323052604	AT1G43610..AT1G43745	Cluster_57521	465.172011844	14.1642170705	Cluster_126093	465.171491101	14.0753727877
NA	NA		NA	NA		314	6.86700563369895	AT5G65800..AT5G67630	Cluster_57521	465.172011844	14.1642170705	Cluster_126093	465.171491101	14.0753727877
NA	NA		NA	NA		39	5.62737160293952	AT1G43750..AT1G44000	Cluster_57521	465.172011844	14.1642170705	Cluster_126093	465.171491101	14.0753727877
NA	NA		NA	NA		95	5.35359394785722	AT2G10465..AT2G11005	Cluster_57521	465.172011844	14.1642170705	Cluster_126093	465.171491101	14.0753727877
NA	NA		NA	NA		309	6.55020059343808	AT5G53780..AT5G56600	Cluster_57521	465.172011844	14.1642170705	Cluster_126093	465.171491101	14.0753727877
NA	NA		NA	NA		175	6.96890752854485	AT3G28310..AT3G30665	Cluster_57521	465.172011844	14.1642170705	Cluster_126093	465.171491101	14.0753727877
NA	NA		NA	NA		240	6.09883854223751	AT4G16900..AT4G19220	Cluster_57521	465.172011844	14.1642170705	Cluster_126093	465.171491101	14.0753727877
NA	NA		NA	NA		245	5.42226599715058	AT4G23500..AT4G27180	Cluster_57521	465.172011844	14.1642170705	Cluster_126093	465.171491101	14.0753727877
NA	NA		20	6.2753345220052	AT1G34530..AT1G34805	NA	NA		Cluster_57522	465.171294749	14.560225189	Cluster_126094	465.171569761	14.6369657511
NA	NA		160	7.19707362321105	AT3G11970..AT3G13470	NA	NA		Cluster_57522	465.171294749	14.560225189	Cluster_126094	465.171569761	14.6369657511
NA	NA		121	6.25623032322684	AT2G22250..AT2G22750	NA	NA		Cluster_57522	465.171294749	14.560225189	Cluster_126094	465.171569761	14.6369657511
NA	NA		5	5.81427747923008	AT1G08740..AT1G09600	NA	NA		Cluster_57522	465.171294749	14.560225189	Cluster_126094	465.171569761	14.6369657511
NA	NA		181	6.22004913009117	AT3G44550..AT3G45130	NA	NA		Cluster_57522	465.171294749	14.560225189	Cluster_126094	465.171569761	14.6369657511
NA	NA		6	7.25992520948963	AT1G09620..AT1G15160	NA	NA		Cluster_57522	465.171294749	14.560225189	Cluster_126094	465.171569761	14.6369657511
NA	NA		49	5.3898131814611	AT1G50954..AT1G52110	NA	NA		Cluster_57522	465.171294749	14.560225189	Cluster_126094	465.171569761	14.6369657511
NA	NA		295	5.98278137144285	AT5G39185..AT5G41310	NA	NA		Cluster_57522	465.171294749	14.560225189	Cluster_126094	465.171569761	14.6369657511
NA	NA		149	6.15452202823484	AT2G40780..AT2G43140	NA	NA		Cluster_57522	465.171294749	14.560225189	Cluster_126094	465.171569761	14.6369657511
NA	NA		192	6.13119114627844	AT3G61028..AT3G63530	NA	NA		Cluster_57522	465.171294749	14.560225189	Cluster_126094	465.171569761	14.6369657511
NA	NA		180	5.54750214811376	AT3G43570..AT3G44540	NA	NA		Cluster_57522	465.171294749	14.560225189	Cluster_126094	465.171569761	14.6369657511
NA	NA		161	5.41909281790706	AT3G13480..AT3G15500	NA	NA		Cluster_57522	465.171294749	14.560225189	Cluster_126094	465.171569761	14.6369657511
NA	NA		188	5.89381794844197	AT3G54960..AT3G60110	NA	NA		Cluster_57522	465.171294749	14.560225189	Cluster_126094	465.171569761	14.6369657511
NA	NA		59	5.72875229077563	AT1G62370..AT1G67930	NA	NA		Cluster_57522	465.171294749	14.560225189	Cluster_126094	465.171569761	14.6369657511
NA	NA		257	5.40029045551024	AT5G20080..AT5G27270	NA	NA		Cluster_57522	465.171294749	14.560225189	Cluster_126094	465.171569761	14.6369657511
197	9.47583041441139	AT5G28390..AT5G28845	NA	NA		NA	NA		Cluster_57523	465.17083047	14.8441698437	Cluster_126094	465.171569761	14.6369657511
123	10.1423650863626	AT3G13420..AT3G22231	160	7.19707362321105	AT3G11970..AT3G13470	NA	NA		Cluster_57523	465.17083047	14.8441698437	Cluster_126094	465.171569761	14.6369657511
123	10.1423650863626	AT3G13420..AT3G22231	161	5.41909281790706	AT3G13480..AT3G15500	NA	NA		Cluster_57523	465.17083047	14.8441698437	Cluster_126094	465.171569761	14.6369657511
78	5.82284289859903	AT2G13870..AT2G14100	NA	NA		NA	NA		Cluster_57523	465.17083047	14.8441698437	Cluster_126094	465.171569761	14.6369657511
73	7.50883741757378	AT2G10490..AT2G11410	NA	NA		NA	NA		Cluster_57523	465.17083047	14.8441698437	Cluster_126094	465.171569761	14.6369657511
92	7.53986471272879	AT2G24580..AT2G24915	NA	NA		NA	NA		Cluster_57523	465.17083047	14.8441698437	Cluster_126094	465.171569761	14.6369657511
147	6.36378204664583	AT3G54610..AT3G55240	188	5.89381794844197	AT3G54960..AT3G60110	NA	NA		Cluster_57523	465.17083047	14.8441698437	Cluster_126094	465.171569761	14.6369657511
241	6.48642884811373	AT5G65800..AT5G67630	NA	NA		NA	NA		Cluster_57523	465.17083047	14.8441698437	Cluster_126094	465.171569761	14.6369657511
120	5.80061702647892	AT3G06490..AT3G09280	NA	NA		NA	NA		Cluster_57523	465.17083047	14.8441698437	Cluster_126094	465.171569761	14.6369657511
106	5.33681296659041	AT2G34770..AT2G35540	NA	NA		NA	NA		Cluster_57523	465.17083047	14.8441698437	Cluster_126094	465.171569761	14.6369657511
125	6.94566935391715	AT3G24385..AT3G28300	NA	NA		NA	NA		Cluster_57523	465.17083047	14.8441698437	Cluster_126094	465.171569761	14.6369657511
143	5.75240909013241	AT3G43570..AT3G44540	180	5.54750214811376	AT3G43570..AT3G44540	NA	NA		Cluster_57523	465.17083047	14.8441698437	Cluster_126094	465.171569761	14.6369657511
237	6.0706319529055	AT5G50700..AT5G53500	NA	NA		NA	NA		Cluster_57523	465.17083047	14.8441698437	Cluster_126094	465.171569761	14.6369657511
193	7.32199909068206	AT5G06180..AT5G15530	NA	NA		NA	NA		Cluster_57523	465.17083047	14.8441698437	Cluster_126094	465.171569761	14.6369657511
229	5.40595995403733	AT5G36870..AT5G37790	NA	NA		NA	NA		Cluster_57523	465.17083047	14.8441698437	Cluster_126094	465.171569761	14.6369657511
195	5.64326975214985	AT5G25170..AT5G27270	257	5.40029045551024	AT5G20080..AT5G27270	NA	NA		Cluster_57523	465.17083047	14.8441698437	Cluster_126094	465.171569761	14.6369657511
116	6.67851393753816	AT2G46685..AT2G47810	NA	NA		NA	NA		Cluster_57523	465.17083047	14.8441698437	Cluster_126094	465.171569761	14.6369657511
151	6.69248921051409	AT4G00005..AT4G03795	NA	NA		NA	NA		Cluster_57523	465.17083047	14.8441698437	Cluster_126094	465.171569761	14.6369657511
189	5.34855595715103	AT4G32290..AT4G35260	NA	NA		NA	NA		Cluster_57523	465.17083047	14.8441698437	Cluster_126094	465.171569761	14.6369657511
180	5.68151681343257	AT4G16900..AT4G19320	NA	NA		NA	NA		Cluster_57523	465.17083047	14.8441698437	Cluster_126094	465.171569761	14.6369657511
239	5.86274800670315	AT5G54520..AT5G62680	NA	NA		NA	NA		Cluster_57523	465.17083047	14.8441698437	Cluster_126094	465.171569761	14.6369657511
152	5.45332207435769	AT4G03800..AT4G05610	NA	NA		NA	NA		Cluster_57523	465.17083047	14.8441698437	Cluster_126094	465.171569761	14.6369657511
146	5.62564271380361	AT3G47270..AT3G54590	NA	NA		NA	NA		Cluster_57523	465.17083047	14.8441698437	Cluster_126094	465.171569761	14.6369657511
234	5.40182840153745	AT5G42600..AT5G45500	NA	NA		NA	NA		Cluster_57523	465.17083047	14.8441698437	Cluster_126094	465.171569761	14.6369657511
194	5.84875212081674	AT5G15540..AT5G25160	NA	NA		NA	NA		Cluster_57523	465.17083047	14.8441698437	Cluster_126094	465.171569761	14.6369657511
NA	NA		20	6.2753345220052	AT1G34530..AT1G34805	NA	NA		Cluster_57523	465.17083047	14.8441698437	Cluster_126094	465.171569761	14.6369657511
NA	NA		121	6.25623032322684	AT2G22250..AT2G22750	NA	NA		Cluster_57523	465.17083047	14.8441698437	Cluster_126094	465.171569761	14.6369657511
NA	NA		5	5.81427747923008	AT1G08740..AT1G09600	NA	NA		Cluster_57523	465.17083047	14.8441698437	Cluster_126094	465.171569761	14.6369657511
NA	NA		181	6.22004913009117	AT3G44550..AT3G45130	NA	NA		Cluster_57523	465.17083047	14.8441698437	Cluster_126094	465.171569761	14.6369657511
NA	NA		6	7.25992520948963	AT1G09620..AT1G15160	NA	NA		Cluster_57523	465.17083047	14.8441698437	Cluster_126094	465.171569761	14.6369657511
NA	NA		49	5.3898131814611	AT1G50954..AT1G52110	NA	NA		Cluster_57523	465.17083047	14.8441698437	Cluster_126094	465.171569761	14.6369657511
NA	NA		295	5.98278137144285	AT5G39185..AT5G41310	NA	NA		Cluster_57523	465.17083047	14.8441698437	Cluster_126094	465.171569761	14.6369657511
NA	NA		149	6.15452202823484	AT2G40780..AT2G43140	NA	NA		Cluster_57523	465.17083047	14.8441698437	Cluster_126094	465.171569761	14.6369657511
NA	NA		192	6.13119114627844	AT3G61028..AT3G63530	NA	NA		Cluster_57523	465.17083047	14.8441698437	Cluster_126094	465.171569761	14.6369657511
NA	NA		59	5.72875229077563	AT1G62370..AT1G67930	NA	NA		Cluster_57523	465.17083047	14.8441698437	Cluster_126094	465.171569761	14.6369657511
10	8.70336629535436	AT1G25209..AT1G34805	NA	NA		NA	NA		Cluster_57525	465.168573219	0.682002119723	Cluster_126098	465.169238753	0.752280816142
NA	NA		59	7.33303034151192	AT1G62370..AT1G67930	NA	NA		Cluster_57525	465.168573219	0.682002119723	Cluster_126098	465.169238753	0.752280816142
NA	NA		179	6.11989655605837	AT3G42047..AT3G43550	NA	NA		Cluster_57525	465.168573219	0.682002119723	Cluster_126098	465.169238753	0.752280816142
NA	NA		227	5.51626454569767	AT4G09820..AT4G16892	238	5.55633224129279	AT4G10500..AT4G13255	Cluster_57525	465.168573219	0.682002119723	Cluster_126098	465.169238753	0.752280816142
10	5.3272670320912	AT1G25209..AT1G34805	NA	NA		NA	NA		Cluster_57526	465.168488325	0.720242582276	Cluster_126098	465.169238753	0.752280816142
NA	NA		59	7.33303034151192	AT1G62370..AT1G67930	NA	NA		Cluster_57526	465.168488325	0.720242582276	Cluster_126098	465.169238753	0.752280816142
NA	NA		179	6.11989655605837	AT3G42047..AT3G43550	NA	NA		Cluster_57526	465.168488325	0.720242582276	Cluster_126098	465.169238753	0.752280816142
NA	NA		227	5.51626454569767	AT4G09820..AT4G16892	238	5.55633224129279	AT4G10500..AT4G13255	Cluster_57526	465.168488325	0.720242582276	Cluster_126098	465.169238753	0.752280816142
6	5.75274750400818	AT1G12070..AT1G13250	NA	NA		NA	NA		Cluster_57527	465.181971683	0.776201235198	Cluster_126099	465.182269419	0.797850030377
191	6.3006139977104	AT4G37800..AT4G40090	NA	NA		NA	NA		Cluster_57527	465.181971683	0.776201235198	Cluster_126099	465.182269419	0.797850030377
35	5.82956129103056	AT1G47770..AT1G50960	NA	NA		44	6.16213088953701	AT1G47250..AT1G49770	Cluster_57527	465.181971683	0.776201235198	Cluster_126099	465.182269419	0.797850030377
193	6.46312675430027	AT5G06180..AT5G15530	NA	NA		NA	NA		Cluster_57527	465.181971683	0.776201235198	Cluster_126099	465.182269419	0.797850030377
178	6.06752165348919	AT4G09820..AT4G13255	NA	NA		238	5.95747543304128	AT4G10500..AT4G13255	Cluster_57527	465.181971683	0.776201235198	Cluster_126099	465.182269419	0.797850030377
179	5.93394924999295	AT4G13256..AT4G16890	NA	NA		239	5.58356199592777	AT4G13256..AT4G16892	Cluster_57527	465.181971683	0.776201235198	Cluster_126099	465.182269419	0.797850030377
10	5.67943719733563	AT1G25209..AT1G34805	NA	NA		NA	NA		Cluster_57527	465.181971683	0.776201235198	Cluster_126099	465.182269419	0.797850030377
NA	NA		73	5.49972440502305	AT1G76940..AT1G77420	73	5.77120987902671	AT1G76940..AT1G77420	Cluster_57527	465.181971683	0.776201235198	Cluster_126099	465.182269419	0.797850030377
NA	NA		NA	NA		66	8.39732521681586	AT1G75250..AT1G76240	Cluster_57527	465.181971683	0.776201235198	Cluster_126099	465.182269419	0.797850030377
NA	NA		NA	NA		175	7.35263364329895	AT3G28310..AT3G30665	Cluster_57527	465.181971683	0.776201235198	Cluster_126099	465.182269419	0.797850030377
NA	NA		NA	NA		312	5.73162311874606	AT5G62690..AT5G64030	Cluster_57527	465.181971683	0.776201235198	Cluster_126099	465.182269419	0.797850030377
NA	NA		NA	NA		165	5.92472840929476	AT3G01085..AT3G03852	Cluster_57527	465.181971683	0.776201235198	Cluster_126099	465.182269419	0.797850030377
NA	NA		NA	NA		265	5.95504100659875	AT5G27280..AT5G28335	Cluster_57527	465.181971683	0.776201235198	Cluster_126099	465.182269419	0.797850030377
NA	NA		NA	NA		194	5.73303570623928	AT3G43572..AT3G44720	Cluster_57527	465.181971683	0.776201235198	Cluster_126099	465.182269419	0.797850030377
NA	NA		NA	NA		173	6.07165785767366	AT3G22237..AT3G24870	Cluster_57527	465.181971683	0.776201235198	Cluster_126099	465.182269419	0.797850030377
NA	NA		NA	NA		56	5.40392947300202	AT1G62975..AT1G66540	Cluster_57527	465.181971683	0.776201235198	Cluster_126099	465.182269419	0.797850030377
117	6.02439164057892	AT2G47820..AT2G48150	NA	NA		NA	NA		Cluster_57529	465.181971683	0.776201235198	Cluster_126099	465.182269419	0.797850030377
128	6.55858177079363	AT3G30200..AT3G30665	NA	NA		175	7.35263364329895	AT3G28310..AT3G30665	Cluster_57529	465.181971683	0.776201235198	Cluster_126099	465.182269419	0.797850030377
129	6.96670957764705	AT3G30670..AT3G31450	NA	NA		NA	NA		Cluster_57529	465.181971683	0.776201235198	Cluster_126099	465.182269419	0.797850030377
35	6.94152746507748	AT1G47770..AT1G50960	NA	NA		44	6.16213088953701	AT1G47250..AT1G49770	Cluster_57529	465.181971683	0.776201235198	Cluster_126099	465.182269419	0.797850030377
41	5.91020067004576	AT1G57340..AT1G58766	NA	NA		NA	NA		Cluster_57529	465.181971683	0.776201235198	Cluster_126099	465.182269419	0.797850030377
55	5.58005304469504	AT2G02835..AT2G04160	NA	NA		NA	NA		Cluster_57529	465.181971683	0.776201235198	Cluster_126099	465.182269419	0.797850030377
3	5.44594817885058	AT1G01090..AT1G03880	NA	NA		NA	NA		Cluster_57529	465.181971683	0.776201235198	Cluster_126099	465.182269419	0.797850030377
193	5.83202065030176	AT5G06180..AT5G15530	NA	NA		NA	NA		Cluster_57529	465.181971683	0.776201235198	Cluster_126099	465.182269419	0.797850030377
NA	NA		73	5.49972440502305	AT1G76940..AT1G77420	73	5.77120987902671	AT1G76940..AT1G77420	Cluster_57529	465.181971683	0.776201235198	Cluster_126099	465.182269419	0.797850030377
NA	NA		NA	NA		66	8.39732521681586	AT1G75250..AT1G76240	Cluster_57529	465.181971683	0.776201235198	Cluster_126099	465.182269419	0.797850030377
NA	NA		NA	NA		312	5.73162311874606	AT5G62690..AT5G64030	Cluster_57529	465.181971683	0.776201235198	Cluster_126099	465.182269419	0.797850030377
NA	NA		NA	NA		165	5.92472840929476	AT3G01085..AT3G03852	Cluster_57529	465.181971683	0.776201235198	Cluster_126099	465.182269419	0.797850030377
NA	NA		NA	NA		265	5.95504100659875	AT5G27280..AT5G28335	Cluster_57529	465.181971683	0.776201235198	Cluster_126099	465.182269419	0.797850030377
NA	NA		NA	NA		194	5.73303570623928	AT3G43572..AT3G44720	Cluster_57529	465.181971683	0.776201235198	Cluster_126099	465.182269419	0.797850030377
NA	NA		NA	NA		173	6.07165785767366	AT3G22237..AT3G24870	Cluster_57529	465.181971683	0.776201235198	Cluster_126099	465.182269419	0.797850030377
NA	NA		NA	NA		238	5.95747543304128	AT4G10500..AT4G13255	Cluster_57529	465.181971683	0.776201235198	Cluster_126099	465.182269419	0.797850030377
NA	NA		NA	NA		56	5.40392947300202	AT1G62975..AT1G66540	Cluster_57529	465.181971683	0.776201235198	Cluster_126099	465.182269419	0.797850030377
NA	NA		NA	NA		239	5.58356199592777	AT4G13256..AT4G16892	Cluster_57529	465.181971683	0.776201235198	Cluster_126099	465.182269419	0.797850030377
161	5.44024283108934	AT4G06656..AT4G06702	NA	NA		NA	NA		Cluster_57530	465.185693878	5.72293411111	Cluster_126104	465.186708913	5.79109481522
51	6.91357185012708	AT1G77460..AT1G81001	NA	NA		NA	NA		Cluster_57530	465.185693878	5.72293411111	Cluster_126104	465.186708913	5.79109481522
241	5.73431739344086	AT5G65800..AT5G67630	NA	NA		NA	NA		Cluster_57530	465.185693878	5.72293411111	Cluster_126104	465.186708913	5.79109481522
8	6.32181520046848	AT1G18060..AT1G23910	14	6.02412995855371	AT1G22500..AT1G24807	NA	NA		Cluster_57530	465.185693878	5.72293411111	Cluster_126104	465.186708913	5.79109481522
195	5.79996342933356	AT5G25170..AT5G27270	NA	NA		NA	NA		Cluster_57530	465.185693878	5.72293411111	Cluster_126104	465.186708913	5.79109481522
111	5.41385322781758	AT2G39190..AT2G41210	148	8.42600842589086	AT2G39190..AT2G40770	NA	NA		Cluster_57530	465.185693878	5.72293411111	Cluster_126104	465.186708913	5.79109481522
121	5.51672004167409	AT3G09330..AT3G13120	NA	NA		NA	NA		Cluster_57530	465.185693878	5.72293411111	Cluster_126104	465.186708913	5.79109481522
179	5.9585536982344	AT4G13256..AT4G16890	227	6.67207838646648	AT4G09820..AT4G16892	NA	NA		Cluster_57530	465.185693878	5.72293411111	Cluster_126104	465.186708913	5.79109481522
NA	NA		222	6.02576678312381	AT4G08053..AT4G08109	NA	NA		Cluster_57530	465.185693878	5.72293411111	Cluster_126104	465.186708913	5.79109481522
NA	NA		250	6.93211326613363	AT5G01010..AT5G06120	NA	NA		Cluster_57530	465.185693878	5.72293411111	Cluster_126104	465.186708913	5.79109481522
NA	NA		231	6.72851864981713	AT4G21363..AT4G25440	NA	NA		Cluster_57530	465.185693878	5.72293411111	Cluster_126104	465.186708913	5.79109481522
NA	NA		7	5.63496807349468	AT1G15170..AT1G17980	NA	NA		Cluster_57530	465.185693878	5.72293411111	Cluster_126104	465.186708913	5.79109481522
NA	NA		299	5.43814376937557	AT5G50700..AT5G53500	NA	NA		Cluster_57530	465.185693878	5.72293411111	Cluster_126104	465.186708913	5.79109481522
NA	NA		59	5.75334229970887	AT1G62370..AT1G67930	NA	NA		Cluster_57530	465.185693878	5.72293411111	Cluster_126104	465.186708913	5.79109481522
NA	NA		186	5.45556461369387	AT3G48745..AT3G54590	NA	NA		Cluster_57530	465.185693878	5.72293411111	Cluster_126104	465.186708913	5.79109481522
NA	NA		251	5.54524838373221	AT5G06180..AT5G13170	NA	NA		Cluster_57530	465.185693878	5.72293411111	Cluster_126104	465.186708913	5.79109481522
NA	NA		163	5.55188051359739	AT3G22237..AT3G26525	NA	NA		Cluster_57530	465.185693878	5.72293411111	Cluster_126104	465.186708913	5.79109481522
NA	NA		NA	NA		165	8.46648105510581	AT3G01085..AT3G03852	Cluster_57530	465.185693878	5.72293411111	Cluster_126104	465.186708913	5.79109481522
10	5.72650206989855	AT1G25209..AT1G34805	NA	NA		NA	NA		Cluster_57531	465.199192716	12.1181751907	Cluster_126119	465.196486971	12.0565469514
NA	NA		NA	NA		256	5.5839503579106	AT4G38220..AT4G40090	Cluster_57531	465.199192716	12.1181751907	Cluster_126119	465.196486971	12.0565469514
NA	NA		NA	NA		7	5.78173624202744	AT1G08105..AT1G12060	Cluster_57531	465.199192716	12.1181751907	Cluster_126119	465.196486971	12.0565469514
NA	NA		NA	NA		174	5.5984120343768	AT3G24880..AT3G28300	Cluster_57531	465.199192716	12.1181751907	Cluster_126119	465.196486971	12.0565469514
123	5.36343510287595	AT3G13420..AT3G22231	NA	NA		NA	NA		Cluster_57533	465.208555013	13.8659491374	Cluster_126125	465.208715255	13.9053886692
NA	NA		11	5.70946451058899	AT1G21470..AT1G21540	NA	NA		Cluster_57533	465.208555013	13.8659491374	Cluster_126125	465.208715255	13.9053886692
NA	NA		16	5.88804305720624	AT1G28140..AT1G31990	NA	NA		Cluster_57533	465.208555013	13.8659491374	Cluster_126125	465.208715255	13.9053886692
NA	NA		17	5.43474008413551	AT1G31983..AT1G33850	NA	NA		Cluster_57533	465.208555013	13.8659491374	Cluster_126125	465.208715255	13.9053886692
NA	NA		NA	NA		235	6.6690748177988	AT4G08895..AT4G09200	Cluster_57533	465.208555013	13.8659491374	Cluster_126125	465.208715255	13.9053886692
NA	NA		11	5.70946451058899	AT1G21470..AT1G21540	NA	NA		Cluster_57534	465.20826199	14.0353121835	Cluster_126125	465.208715255	13.9053886692
NA	NA		16	5.88804305720624	AT1G28140..AT1G31990	NA	NA		Cluster_57534	465.20826199	14.0353121835	Cluster_126125	465.208715255	13.9053886692
NA	NA		17	5.43474008413551	AT1G31983..AT1G33850	NA	NA		Cluster_57534	465.20826199	14.0353121835	Cluster_126125	465.208715255	13.9053886692
NA	NA		NA	NA		235	6.6690748177988	AT4G08895..AT4G09200	Cluster_57534	465.20826199	14.0353121835	Cluster_126125	465.208715255	13.9053886692
NA	NA		228	6.43313934256956	AT4G16900..AT4G19260	NA	NA		Cluster_57539	465.207391211	0.895429737401	Cluster_126100	465.206514527	0.945926306125
NA	NA		NA	NA		155	5.33454859983776	AT2G39400..AT2G41040	Cluster_57539	465.207391211	0.895429737401	Cluster_126100	465.206514527	0.945926306125
NA	NA		5	8.91870846699001	AT1G08740..AT1G09600	NA	NA		Cluster_57541	465.230323269	7.10943844543	Cluster_126132	465.233211048	6.9073391422
NA	NA		118	8.34115032046302	AT2G18700..AT2G19803	NA	NA		Cluster_57541	465.230323269	7.10943844543	Cluster_126132	465.233211048	6.9073391422
NA	NA		221	6.44977929080171	AT4G07943..AT4G08050	NA	NA		Cluster_57541	465.230323269	7.10943844543	Cluster_126132	465.233211048	6.9073391422
NA	NA		45	6.69571866441993	AT1G43750..AT1G45080	NA	NA		Cluster_57541	465.230323269	7.10943844543	Cluster_126132	465.233211048	6.9073391422
NA	NA		181	6.47050788508224	AT3G44550..AT3G45130	195	5.93781087261616	AT3G44730..AT3G46340	Cluster_57541	465.230323269	7.10943844543	Cluster_126132	465.233211048	6.9073391422
NA	NA		102	5.71811655491434	AT2G11420..AT2G11820	NA	NA		Cluster_57541	465.230323269	7.10943844543	Cluster_126132	465.233211048	6.9073391422
NA	NA		192	7.1370271039391	AT3G61028..AT3G63530	NA	NA		Cluster_57541	465.230323269	7.10943844543	Cluster_126132	465.233211048	6.9073391422
NA	NA		7	6.84345815367108	AT1G15170..AT1G17980	NA	NA		Cluster_57541	465.230323269	7.10943844543	Cluster_126132	465.233211048	6.9073391422
NA	NA		121	5.87311565371753	AT2G22250..AT2G22750	NA	NA		Cluster_57541	465.230323269	7.10943844543	Cluster_126132	465.233211048	6.9073391422
NA	NA		247	5.60099240107276	AT4G37110..AT4G37760	NA	NA		Cluster_57541	465.230323269	7.10943844543	Cluster_126132	465.233211048	6.9073391422
NA	NA		254	7.35410444220816	AT5G15700..AT5G17540	NA	NA		Cluster_57541	465.230323269	7.10943844543	Cluster_126132	465.233211048	6.9073391422
NA	NA		256	7.04913314337961	AT5G17890..AT5G20060	NA	NA		Cluster_57541	465.230323269	7.10943844543	Cluster_126132	465.233211048	6.9073391422
NA	NA		139	5.98487102773287	AT2G31550..AT2G34600	NA	NA		Cluster_57541	465.230323269	7.10943844543	Cluster_126132	465.233211048	6.9073391422
NA	NA		188	6.37760407456114	AT3G54960..AT3G60110	NA	NA		Cluster_57541	465.230323269	7.10943844543	Cluster_126132	465.233211048	6.9073391422
NA	NA		66	5.50971315853685	AT1G73680..AT1G75980	NA	NA		Cluster_57541	465.230323269	7.10943844543	Cluster_126132	465.233211048	6.9073391422
NA	NA		80	5.31141221267045	AT2G02835..AT2G03930	NA	NA		Cluster_57541	465.230323269	7.10943844543	Cluster_126132	465.233211048	6.9073391422
NA	NA		229	5.60388791167033	AT4G19330..AT4G20520	NA	NA		Cluster_57541	465.230323269	7.10943844543	Cluster_126132	465.233211048	6.9073391422
NA	NA		164	6.58520006073089	AT3G26530..AT3G30665	NA	NA		Cluster_57541	465.230323269	7.10943844543	Cluster_126132	465.233211048	6.9073391422
NA	NA		303	6.2224702508359	AT5G62690..AT5G67630	NA	NA		Cluster_57541	465.230323269	7.10943844543	Cluster_126132	465.233211048	6.9073391422
NA	NA		228	5.95690145370168	AT4G16900..AT4G19260	NA	NA		Cluster_57541	465.230323269	7.10943844543	Cluster_126132	465.233211048	6.9073391422
NA	NA		59	6.01150625301506	AT1G62370..AT1G67930	NA	NA		Cluster_57541	465.230323269	7.10943844543	Cluster_126132	465.233211048	6.9073391422
NA	NA		231	5.66915908514834	AT4G21363..AT4G25440	NA	NA		Cluster_57541	465.230323269	7.10943844543	Cluster_126132	465.233211048	6.9073391422
NA	NA		297	5.87583493305191	AT5G45510..AT5G50140	NA	NA		Cluster_57541	465.230323269	7.10943844543	Cluster_126132	465.233211048	6.9073391422
NA	NA		186	5.41055655142606	AT3G48745..AT3G54590	NA	NA		Cluster_57541	465.230323269	7.10943844543	Cluster_126132	465.233211048	6.9073391422
NA	NA		163	5.63546884796479	AT3G22237..AT3G26525	NA	NA		Cluster_57541	465.230323269	7.10943844543	Cluster_126132	465.233211048	6.9073391422
NA	NA		NA	NA		195	5.93781087261616	AT3G44730..AT3G46340	Cluster_57541	465.230323269	7.10943844543	Cluster_126132	465.233211048	6.9073391422
150	8.85368599441196	AT3G60950..AT3G63530	NA	NA		NA	NA		Cluster_57545	465.245270717	13.3042784267	Cluster_126152	465.24663832	13.1837742807
47	7.05170229636541	AT1G70380..AT1G76270	NA	NA		NA	NA		Cluster_57545	465.245270717	13.3042784267	Cluster_126152	465.24663832	13.1837742807
77	5.91390984169067	AT2G12835..AT2G13860	NA	NA		NA	NA		Cluster_57545	465.245270717	13.3042784267	Cluster_126152	465.24663832	13.1837742807
120	5.52416448228068	AT3G06490..AT3G09280	NA	NA		NA	NA		Cluster_57545	465.245270717	13.3042784267	Cluster_126152	465.24663832	13.1837742807
179	6.88231245061415	AT4G13256..AT4G16890	NA	NA		NA	NA		Cluster_57545	465.245270717	13.3042784267	Cluster_126152	465.24663832	13.1837742807
189	5.3396475231396	AT4G32290..AT4G35260	NA	NA		NA	NA		Cluster_57545	465.245270717	13.3042784267	Cluster_126152	465.24663832	13.1837742807
239	5.566593426668	AT5G54520..AT5G62680	NA	NA		NA	NA		Cluster_57545	465.245270717	13.3042784267	Cluster_126152	465.24663832	13.1837742807
NA	NA		153	5.67323418158806	AT3G01015..AT3G05430	NA	NA		Cluster_57545	465.245270717	13.3042784267	Cluster_126152	465.24663832	13.1837742807
NA	NA		NA	NA		176	6.48443513179524	AT3G30670..AT3G31375	Cluster_57545	465.245270717	13.3042784267	Cluster_126152	465.24663832	13.1837742807
32	6.43795403113511	AT1G44020..AT1G45080	NA	NA		NA	NA		Cluster_57546	465.245758169	13.5939302551	Cluster_126155	465.249696269	13.7251376472
5	7.54276632420858	AT1G08740..AT1G12050	NA	NA		NA	NA		Cluster_57546	465.245758169	13.5939302551	Cluster_126155	465.249696269	13.7251376472
72	5.42217983246008	AT2G09953..AT2G10480	NA	NA		NA	NA		Cluster_57546	465.245758169	13.5939302551	Cluster_126155	465.249696269	13.7251376472
126	6.8353317244459	AT3G28310..AT3G29450	NA	NA		NA	NA		Cluster_57546	465.245758169	13.5939302551	Cluster_126155	465.249696269	13.7251376472
3	6.25211006570574	AT1G01090..AT1G03880	NA	NA		NA	NA		Cluster_57546	465.245758169	13.5939302551	Cluster_126155	465.249696269	13.7251376472
120	6.06709927976324	AT3G06490..AT3G09280	NA	NA		NA	NA		Cluster_57546	465.245758169	13.5939302551	Cluster_126155	465.249696269	13.7251376472
47	6.66360535153508	AT1G70380..AT1G76270	NA	NA		NA	NA		Cluster_57546	465.245758169	13.5939302551	Cluster_126155	465.249696269	13.7251376472
128	5.88870311530006	AT3G30200..AT3G30665	NA	NA		NA	NA		Cluster_57546	465.245758169	13.5939302551	Cluster_126155	465.249696269	13.7251376472
229	5.51043115855393	AT5G36870..AT5G37790	NA	NA		NA	NA		Cluster_57546	465.245758169	13.5939302551	Cluster_126155	465.249696269	13.7251376472
118	6.09239322548364	AT3G01015..AT3G05420	NA	NA		NA	NA		Cluster_57546	465.245758169	13.5939302551	Cluster_126155	465.249696269	13.7251376472
121	5.7909670065016	AT3G09330..AT3G13120	NA	NA		NA	NA		Cluster_57546	465.245758169	13.5939302551	Cluster_126155	465.249696269	13.7251376472
236	6.07033066108979	AT5G46250..AT5G50530	NA	NA		NA	NA		Cluster_57546	465.245758169	13.5939302551	Cluster_126155	465.249696269	13.7251376472
240	5.37184994175021	AT5G62690..AT5G65790	NA	NA		NA	NA		Cluster_57546	465.245758169	13.5939302551	Cluster_126155	465.249696269	13.7251376472
125	5.69225530771798	AT3G24385..AT3G28300	NA	NA		NA	NA		Cluster_57546	465.245758169	13.5939302551	Cluster_126155	465.249696269	13.7251376472
10	6.0188221917538	AT1G25209..AT1G34805	NA	NA		NA	NA		Cluster_57546	465.245758169	13.5939302551	Cluster_126155	465.249696269	13.7251376472
NA	NA		161	5.35685891406757	AT3G13480..AT3G15500	NA	NA		Cluster_57546	465.245758169	13.5939302551	Cluster_126155	465.249696269	13.7251376472
NA	NA		NA	NA		56	6.62085914221183	AT1G62975..AT1G66540	Cluster_57546	465.245758169	13.5939302551	Cluster_126155	465.249696269	13.7251376472
79	6.39037126728491	AT2G14110..AT2G14440	NA	NA		NA	NA		Cluster_57547	465.244580027	13.7198213337	Cluster_126155	465.249696269	13.7251376472
177	7.16340068711865	AT4G09316..AT4G09810	NA	NA		NA	NA		Cluster_57547	465.244580027	13.7198213337	Cluster_126155	465.249696269	13.7251376472
184	5.98082577384947	AT4G27210..AT4G28530	NA	NA		NA	NA		Cluster_57547	465.244580027	13.7198213337	Cluster_126155	465.249696269	13.7251376472
44	5.6981801659183	AT1G67340..AT1G68480	NA	NA		NA	NA		Cluster_57547	465.244580027	13.7198213337	Cluster_126155	465.249696269	13.7251376472
239	7.17615778686382	AT5G54520..AT5G62680	NA	NA		NA	NA		Cluster_57547	465.244580027	13.7198213337	Cluster_126155	465.249696269	13.7251376472
10	7.27492340496657	AT1G25209..AT1G34805	NA	NA		NA	NA		Cluster_57547	465.244580027	13.7198213337	Cluster_126155	465.249696269	13.7251376472
150	5.56672201327827	AT3G60950..AT3G63530	NA	NA		NA	NA		Cluster_57547	465.244580027	13.7198213337	Cluster_126155	465.249696269	13.7251376472
145	5.39186004301189	AT3G45350..AT3G47250	NA	NA		NA	NA		Cluster_57547	465.244580027	13.7198213337	Cluster_126155	465.249696269	13.7251376472
148	5.73925888939628	AT3G55250..AT3G60160	NA	NA		NA	NA		Cluster_57547	465.244580027	13.7198213337	Cluster_126155	465.249696269	13.7251376472
236	5.59223826328986	AT5G46250..AT5G50530	NA	NA		NA	NA		Cluster_57547	465.244580027	13.7198213337	Cluster_126155	465.249696269	13.7251376472
123	6.06691801362383	AT3G13420..AT3G22231	161	5.35685891406757	AT3G13480..AT3G15500	NA	NA		Cluster_57547	465.244580027	13.7198213337	Cluster_126155	465.249696269	13.7251376472
87	5.32416612841509	AT2G16540..AT2G21250	NA	NA		NA	NA		Cluster_57547	465.244580027	13.7198213337	Cluster_126155	465.249696269	13.7251376472
NA	NA		NA	NA		56	6.62085914221183	AT1G62975..AT1G66540	Cluster_57547	465.244580027	13.7198213337	Cluster_126155	465.249696269	13.7251376472
124	6.17295136855987	AT3G22237..AT3G24380	NA	NA		NA	NA		Cluster_57548	465.262864482	13.8019459725	Cluster_126154	465.257606688	13.561228628
241	5.4764183540472	AT5G65800..AT5G67630	NA	NA		NA	NA		Cluster_57548	465.262864482	13.8019459725	Cluster_126154	465.257606688	13.561228628
NA	NA		NA	NA		302	5.40307678711708	AT5G45240..AT5G47660	Cluster_57548	465.262864482	13.8019459725	Cluster_126154	465.257606688	13.561228628
86	6.22853799470727	AT2G15930..AT2G16535	NA	NA		NA	NA		Cluster_57549	465.245185184	13.9540486843	Cluster_126156	465.249331951	14.1660009049
128	7.12448603007006	AT3G30200..AT3G30665	NA	NA		NA	NA		Cluster_57549	465.245185184	13.9540486843	Cluster_126156	465.249331951	14.1660009049
192	8.02506827343563	AT5G01010..AT5G06120	NA	NA		NA	NA		Cluster_57549	465.245185184	13.9540486843	Cluster_126156	465.249331951	14.1660009049
74	6.85231508431502	AT2G11420..AT2G12210	NA	NA		NA	NA		Cluster_57549	465.245185184	13.9540486843	Cluster_126156	465.249331951	14.1660009049
196	6.9909787940206	AT5G27280..AT5G28335	NA	NA		NA	NA		Cluster_57549	465.245185184	13.9540486843	Cluster_126156	465.249331951	14.1660009049
235	5.74341847834644	AT5G45510..AT5G46240	NA	NA		NA	NA		Cluster_57549	465.245185184	13.9540486843	Cluster_126156	465.249331951	14.1660009049
175	5.33130052534614	AT4G08890..AT4G09200	NA	NA		NA	NA		Cluster_57549	465.245185184	13.9540486843	Cluster_126156	465.249331951	14.1660009049
124	6.91459894836365	AT3G22237..AT3G24380	NA	NA		NA	NA		Cluster_57549	465.245185184	13.9540486843	Cluster_126156	465.249331951	14.1660009049
227	5.58997150426659	AT5G35650..AT5G36035	NA	NA		NA	NA		Cluster_57549	465.245185184	13.9540486843	Cluster_126156	465.249331951	14.1660009049
182	5.57058570959116	AT4G20715..AT4G21362	NA	NA		NA	NA		Cluster_57549	465.245185184	13.9540486843	Cluster_126156	465.249331951	14.1660009049
241	6.13799022798443	AT5G65800..AT5G67630	NA	NA		NA	NA		Cluster_57549	465.245185184	13.9540486843	Cluster_126156	465.249331951	14.1660009049
190	6.07503065795652	AT4G35280..AT4G37790	NA	NA		NA	NA		Cluster_57549	465.245185184	13.9540486843	Cluster_126156	465.249331951	14.1660009049
148	6.43550611978666	AT3G55250..AT3G60160	NA	NA		NA	NA		Cluster_57549	465.245185184	13.9540486843	Cluster_126156	465.249331951	14.1660009049
102	5.63612897165686	AT2G31081..AT2G33880	NA	NA		NA	NA		Cluster_57549	465.245185184	13.9540486843	Cluster_126156	465.249331951	14.1660009049
12	5.85142275811911	AT1G35110..AT1G37070	NA	NA		NA	NA		Cluster_57549	465.245185184	13.9540486843	Cluster_126156	465.249331951	14.1660009049
126	5.63921967139313	AT3G28310..AT3G29450	NA	NA		NA	NA		Cluster_57549	465.245185184	13.9540486843	Cluster_126156	465.249331951	14.1660009049
189	5.51089302359558	AT4G32290..AT4G35260	NA	NA		NA	NA		Cluster_57549	465.245185184	13.9540486843	Cluster_126156	465.249331951	14.1660009049
43	6.25233636295681	AT1G61390..AT1G67330	NA	NA		NA	NA		Cluster_57549	465.245185184	13.9540486843	Cluster_126156	465.249331951	14.1660009049
121	5.61190053785181	AT3G09330..AT3G13120	159	5.6520854989625	AT3G09290..AT3G11964	NA	NA		Cluster_57549	465.245185184	13.9540486843	Cluster_126156	465.249331951	14.1660009049
194	7.88805965140947	AT5G15540..AT5G25160	NA	NA		NA	NA		Cluster_57549	465.245185184	13.9540486843	Cluster_126156	465.249331951	14.1660009049
193	6.06294240483552	AT5G06180..AT5G15530	NA	NA		NA	NA		Cluster_57549	465.245185184	13.9540486843	Cluster_126156	465.249331951	14.1660009049
10	6.17261599869561	AT1G25209..AT1G34805	NA	NA		NA	NA		Cluster_57549	465.245185184	13.9540486843	Cluster_126156	465.249331951	14.1660009049
233	5.47232827901026	AT5G39185..AT5G42590	NA	NA		NA	NA		Cluster_57549	465.245185184	13.9540486843	Cluster_126156	465.249331951	14.1660009049
146	5.63781270882753	AT3G47270..AT3G54590	NA	NA		NA	NA		Cluster_57549	465.245185184	13.9540486843	Cluster_126156	465.249331951	14.1660009049
179	5.79045334347919	AT4G13256..AT4G16890	NA	NA		NA	NA		Cluster_57549	465.245185184	13.9540486843	Cluster_126156	465.249331951	14.1660009049
125	5.42545924760577	AT3G24385..AT3G28300	NA	NA		NA	NA		Cluster_57549	465.245185184	13.9540486843	Cluster_126156	465.249331951	14.1660009049
123	5.55650390005951	AT3G13420..AT3G22231	NA	NA		NA	NA		Cluster_57549	465.245185184	13.9540486843	Cluster_126156	465.249331951	14.1660009049
NA	NA		NA	NA		185	6.94858084552929	AT3G32893..AT3G33055	Cluster_57549	465.245185184	13.9540486843	Cluster_126156	465.249331951	14.1660009049
NA	NA		NA	NA		79	6.08766415117235	AT2G01580..AT2G02830	Cluster_57549	465.245185184	13.9540486843	Cluster_126156	465.249331951	14.1660009049
193	7.88283116648043	AT5G06180..AT5G15530	NA	NA		NA	NA		Cluster_57550	465.24502244	14.0078814075	Cluster_126156	465.249331951	14.1660009049
194	8.14786839354264	AT5G15540..AT5G25160	NA	NA		NA	NA		Cluster_57550	465.24502244	14.0078814075	Cluster_126156	465.249331951	14.1660009049
179	5.82342577634056	AT4G13256..AT4G16890	NA	NA		NA	NA		Cluster_57550	465.24502244	14.0078814075	Cluster_126156	465.249331951	14.1660009049
NA	NA		159	5.6520854989625	AT3G09290..AT3G11964	NA	NA		Cluster_57550	465.24502244	14.0078814075	Cluster_126156	465.249331951	14.1660009049
NA	NA		NA	NA		185	6.94858084552929	AT3G32893..AT3G33055	Cluster_57550	465.24502244	14.0078814075	Cluster_126156	465.249331951	14.1660009049
NA	NA		NA	NA		79	6.08766415117235	AT2G01580..AT2G02830	Cluster_57550	465.24502244	14.0078814075	Cluster_126156	465.249331951	14.1660009049
37	7.6174914964371	AT1G52950..AT1G53880	NA	NA		NA	NA		Cluster_57552	465.266018441	7.8691609372	Cluster_126159	465.26711945	7.92757237469
225	6.14349579722056	AT5G35200..AT5G35550	NA	NA		NA	NA		Cluster_57552	465.266018441	7.8691609372	Cluster_126159	465.26711945	7.92757237469
239	5.59210488136066	AT5G54520..AT5G62680	NA	NA		NA	NA		Cluster_57552	465.266018441	7.8691609372	Cluster_126159	465.26711945	7.92757237469
NA	NA		64	5.75692900154079	AT1G68810..AT1G70370	NA	NA		Cluster_57552	465.266018441	7.8691609372	Cluster_126159	465.26711945	7.92757237469
NA	NA		NA	NA		240	5.33620426767905	AT4G16900..AT4G19220	Cluster_57552	465.266018441	7.8691609372	Cluster_126159	465.26711945	7.92757237469
92	5.83854660929606	AT2G24580..AT2G24915	NA	NA		NA	NA		Cluster_57554	465.294931123	8.17627317756	Cluster_126176	465.296021563	8.24573879702
NA	NA		127	7.7600554580412	AT2G24930..AT2G27770	NA	NA		Cluster_57554	465.294931123	8.17627317756	Cluster_126176	465.296021563	8.24573879702
NA	NA		297	7.16998733600962	AT5G45510..AT5G50140	306	7.88539350491889	AT5G49880..AT5G50530	Cluster_57554	465.294931123	8.17627317756	Cluster_126176	465.296021563	8.24573879702
NA	NA		227	5.75164211449625	AT4G09820..AT4G16892	239	7.37622084880168	AT4G13256..AT4G16892	Cluster_57554	465.294931123	8.17627317756	Cluster_126176	465.296021563	8.24573879702
NA	NA		227	5.75164211449625	AT4G09820..AT4G16892	238	7.1893024491551	AT4G10500..AT4G13255	Cluster_57554	465.294931123	8.17627317756	Cluster_126176	465.296021563	8.24573879702
NA	NA		NA	NA		76	10.4156207151058	AT1G78270..AT1G80410	Cluster_57554	465.294931123	8.17627317756	Cluster_126176	465.296021563	8.24573879702
NA	NA		NA	NA		194	9.4440758163123	AT3G43572..AT3G44720	Cluster_57554	465.294931123	8.17627317756	Cluster_126176	465.296021563	8.24573879702
NA	NA		NA	NA		149	7.28306315293983	AT2G37390..AT2G38110	Cluster_57554	465.294931123	8.17627317756	Cluster_126176	465.296021563	8.24573879702
NA	NA		NA	NA		251	8.46214689465173	AT4G30200..AT4G32140	Cluster_57554	465.294931123	8.17627317756	Cluster_126176	465.296021563	8.24573879702
NA	NA		NA	NA		214	6.36527801798554	AT4G06546..AT4G06581	Cluster_57554	465.294931123	8.17627317756	Cluster_126176	465.296021563	8.24573879702
NA	NA		NA	NA		97	7.96892502992853	AT2G11430..AT2G12210	Cluster_57554	465.294931123	8.17627317756	Cluster_126176	465.296021563	8.24573879702
NA	NA		NA	NA		86	6.70325650148836	AT2G06890..AT2G07440	Cluster_57554	465.294931123	8.17627317756	Cluster_126176	465.296021563	8.24573879702
NA	NA		NA	NA		53	10.1055242802935	AT1G59312..AT1G61370	Cluster_57554	465.294931123	8.17627317756	Cluster_126176	465.296021563	8.24573879702
NA	NA		NA	NA		118	6.55112181341019	AT2G18980..AT2G19990	Cluster_57554	465.294931123	8.17627317756	Cluster_126176	465.296021563	8.24573879702
NA	NA		NA	NA		193	8.19745439784558	AT3G42253..AT3G43550	Cluster_57554	465.294931123	8.17627317756	Cluster_126176	465.296021563	8.24573879702
NA	NA		NA	NA		78	6.16733883051196	AT2G01037..AT2G01570	Cluster_57554	465.294931123	8.17627317756	Cluster_126176	465.296021563	8.24573879702
NA	NA		NA	NA		94	5.76504625146952	AT2G09900..AT2G10460	Cluster_57554	465.294931123	8.17627317756	Cluster_126176	465.296021563	8.24573879702
NA	NA		NA	NA		55	6.98262329938615	AT1G61900..AT1G62970	Cluster_57554	465.294931123	8.17627317756	Cluster_126176	465.296021563	8.24573879702
NA	NA		NA	NA		7	8.01792631291472	AT1G08105..AT1G12060	Cluster_57554	465.294931123	8.17627317756	Cluster_126176	465.296021563	8.24573879702
NA	NA		NA	NA		66	6.05309717741006	AT1G75250..AT1G76240	Cluster_57554	465.294931123	8.17627317756	Cluster_126176	465.296021563	8.24573879702
NA	NA		NA	NA		217	5.63347845312525	AT4G06626..AT4G06700	Cluster_57554	465.294931123	8.17627317756	Cluster_126176	465.296021563	8.24573879702
NA	NA		NA	NA		234	7.0143338874754	AT4G08347..AT4G08876	Cluster_57554	465.294931123	8.17627317756	Cluster_126176	465.296021563	8.24573879702
NA	NA		NA	NA		314	6.86185052561082	AT5G65800..AT5G67630	Cluster_57554	465.294931123	8.17627317756	Cluster_126176	465.296021563	8.24573879702
NA	NA		NA	NA		254	7.03689710421695	AT4G35280..AT4G37070	Cluster_57554	465.294931123	8.17627317756	Cluster_126176	465.296021563	8.24573879702
NA	NA		NA	NA		244	7.11488796716783	AT4G21363..AT4G23496	Cluster_57554	465.294931123	8.17627317756	Cluster_126176	465.296021563	8.24573879702
NA	NA		NA	NA		169	6.02222385373979	AT3G06560..AT3G07350	Cluster_57554	465.294931123	8.17627317756	Cluster_126176	465.296021563	8.24573879702
NA	NA		NA	NA		56	7.51348599034404	AT1G62975..AT1G66540	Cluster_57554	465.294931123	8.17627317756	Cluster_126176	465.296021563	8.24573879702
NA	NA		NA	NA		116	6.50653952596956	AT2G16955..AT2G18690	Cluster_57554	465.294931123	8.17627317756	Cluster_126176	465.296021563	8.24573879702
NA	NA		NA	NA		205	6.89080579719991	AT4G03800..AT4G05130	Cluster_57554	465.294931123	8.17627317756	Cluster_126176	465.296021563	8.24573879702
NA	NA		NA	NA		198	6.58744117878695	AT3G54610..AT3G56120	Cluster_57554	465.294931123	8.17627317756	Cluster_126176	465.296021563	8.24573879702
NA	NA		NA	NA		80	6.47518057347182	AT2G02835..AT2G05050	Cluster_57554	465.294931123	8.17627317756	Cluster_126176	465.296021563	8.24573879702
NA	NA		NA	NA		300	5.59179558368619	AT5G44230..AT5G45082	Cluster_57554	465.294931123	8.17627317756	Cluster_126176	465.296021563	8.24573879702
NA	NA		NA	NA		174	6.65947161718505	AT3G24880..AT3G28300	Cluster_57554	465.294931123	8.17627317756	Cluster_126176	465.296021563	8.24573879702
NA	NA		NA	NA		51	5.63627783235243	AT1G55325..AT1G56920	Cluster_57554	465.294931123	8.17627317756	Cluster_126176	465.296021563	8.24573879702
NA	NA		NA	NA		195	5.68580449786137	AT3G44730..AT3G46340	Cluster_57554	465.294931123	8.17627317756	Cluster_126176	465.296021563	8.24573879702
NA	NA		NA	NA		245	6.03083087224257	AT4G23500..AT4G27180	Cluster_57554	465.294931123	8.17627317756	Cluster_126176	465.296021563	8.24573879702
NA	NA		NA	NA		12	5.95228628223013	AT1G21835..AT1G24822	Cluster_57554	465.294931123	8.17627317756	Cluster_126176	465.296021563	8.24573879702
NA	NA		NA	NA		197	6.17614886023484	AT3G48745..AT3G54590	Cluster_57554	465.294931123	8.17627317756	Cluster_126176	465.296021563	8.24573879702
NA	NA		NA	NA		298	6.20112831287309	AT5G39190..AT5G43513	Cluster_57554	465.294931123	8.17627317756	Cluster_126176	465.296021563	8.24573879702
NA	NA		NA	NA		175	6.12279539664004	AT3G28310..AT3G30665	Cluster_57554	465.294931123	8.17627317756	Cluster_126176	465.296021563	8.24573879702
NA	NA		NA	NA		6	5.67559746536276	AT1G03457..AT1G08090	Cluster_57554	465.294931123	8.17627317756	Cluster_126176	465.296021563	8.24573879702
NA	NA		NA	NA		253	5.36555167123323	AT4G32300..AT4G35260	Cluster_57554	465.294931123	8.17627317756	Cluster_126176	465.296021563	8.24573879702
NA	NA		NA	NA		204	6.65596574724893	AT4G00005..AT4G03770	Cluster_57554	465.294931123	8.17627317756	Cluster_126176	465.296021563	8.24573879702
NA	NA		NA	NA		263	5.60191279357345	AT5G17550..AT5G26620	Cluster_57554	465.294931123	8.17627317756	Cluster_126176	465.296021563	8.24573879702
90	7.60485017033471	AT2G22240..AT2G23290	NA	NA		NA	NA		Cluster_57555	465.294994974	8.34987460275	Cluster_126177	465.296052657	8.42052741798
93	5.49285684376914	AT2G24920..AT2G28110	NA	NA		NA	NA		Cluster_57555	465.294994974	8.34987460275	Cluster_126177	465.296052657	8.42052741798
NA	NA		227	6.41223525766769	AT4G09820..AT4G16892	NA	NA		Cluster_57555	465.294994974	8.34987460275	Cluster_126177	465.296052657	8.42052741798
NA	NA		NA	NA		193	6.27220478386071	AT3G42253..AT3G43550	Cluster_57555	465.294994974	8.34987460275	Cluster_126177	465.296052657	8.42052741798
NA	NA		NA	NA		44	5.82718356081627	AT1G47250..AT1G49770	Cluster_57555	465.294994974	8.34987460275	Cluster_126177	465.296052657	8.42052741798
179	6.21756844069118	AT4G13256..AT4G16890	227	8.83479922721402	AT4G09820..AT4G16892	NA	NA		Cluster_57556	465.29474628	9.23357457013	Cluster_126180	465.295702943	9.31396863372
NA	NA		NA	NA		148	6.10384888167333	AT2G36540..AT2G37380	Cluster_57556	465.29474628	9.23357457013	Cluster_126180	465.295702943	9.31396863372
NA	NA		NA	NA		257	5.32468080339874	AT5G01010..AT5G02830	Cluster_57556	465.29474628	9.23357457013	Cluster_126180	465.295702943	9.31396863372
116	9.00186329965713	AT2G46685..AT2G47810	NA	NA		NA	NA		Cluster_57557	465.318137357	15.9743384251	Cluster_126173	465.319386211	15.8767618972
128	5.63676203909139	AT3G30200..AT3G30665	NA	NA		NA	NA		Cluster_57557	465.318137357	15.9743384251	Cluster_126173	465.319386211	15.8767618972
4	5.70024742615384	AT1G03910..AT1G08735	NA	NA		NA	NA		Cluster_57557	465.318137357	15.9743384251	Cluster_126173	465.319386211	15.8767618972
123	6.51271405731325	AT3G13420..AT3G22231	NA	NA		NA	NA		Cluster_57557	465.318137357	15.9743384251	Cluster_126173	465.319386211	15.8767618972
148	5.87200577066261	AT3G55250..AT3G60160	NA	NA		NA	NA		Cluster_57557	465.318137357	15.9743384251	Cluster_126173	465.319386211	15.8767618972
196	5.35050024403185	AT5G27280..AT5G28335	NA	NA		NA	NA		Cluster_57557	465.318137357	15.9743384251	Cluster_126173	465.319386211	15.8767618972
234	5.68796680992997	AT5G42600..AT5G45500	NA	NA		NA	NA		Cluster_57557	465.318137357	15.9743384251	Cluster_126173	465.319386211	15.8767618972
233	5.43013913111368	AT5G39185..AT5G42590	NA	NA		NA	NA		Cluster_57557	465.318137357	15.9743384251	Cluster_126173	465.319386211	15.8767618972
87	5.38833838977444	AT2G16540..AT2G21250	NA	NA		NA	NA		Cluster_57557	465.318137357	15.9743384251	Cluster_126173	465.319386211	15.8767618972
183	5.47045757150348	AT4G21363..AT4G27180	NA	NA		NA	NA		Cluster_57557	465.318137357	15.9743384251	Cluster_126173	465.319386211	15.8767618972
43	5.3132674972631	AT1G61390..AT1G67330	NA	NA		NA	NA		Cluster_57557	465.318137357	15.9743384251	Cluster_126173	465.319386211	15.8767618972
NA	NA		193	7.76707100261081	AT4G00005..AT4G00960	NA	NA		Cluster_57561	465.341528897	14.8139908531	Cluster_126170	465.342213134	14.8777441852
NA	NA		152	7.07464450877923	AT2G46810..AT2G48150	NA	NA		Cluster_57561	465.341528897	14.8139908531	Cluster_126170	465.342213134	14.8777441852
NA	NA		246	5.47138176898168	AT4G36600..AT4G37080	NA	NA		Cluster_57561	465.341528897	14.8139908531	Cluster_126170	465.342213134	14.8777441852
NA	NA		125	5.91945665052505	AT2G23800..AT2G24570	NA	NA		Cluster_57561	465.341528897	14.8139908531	Cluster_126170	465.342213134	14.8777441852
NA	NA		256	6.55318764197329	AT5G17890..AT5G20060	NA	NA		Cluster_57561	465.341528897	14.8139908531	Cluster_126170	465.342213134	14.8777441852
NA	NA		3	5.46077646143832	AT1G01090..AT1G03880	NA	NA		Cluster_57561	465.341528897	14.8139908531	Cluster_126170	465.342213134	14.8777441852
NA	NA		163	6.17454759963139	AT3G22237..AT3G26525	NA	NA		Cluster_57561	465.341528897	14.8139908531	Cluster_126170	465.342213134	14.8777441852
NA	NA		4	5.49086543362626	AT1G03920..AT1G08730	NA	NA		Cluster_57561	465.341528897	14.8139908531	Cluster_126170	465.342213134	14.8777441852
NA	NA		164	5.97973459939588	AT3G26530..AT3G30665	NA	NA		Cluster_57561	465.341528897	14.8139908531	Cluster_126170	465.342213134	14.8777441852
7	5.72483208127006	AT1G13260..AT1G17980	NA	NA		NA	NA		Cluster_57564	465.377578707	15.3906186291	Cluster_126183	465.379074504	15.2750042225
194	5.34880791653927	AT5G15540..AT5G25160	NA	NA		NA	NA		Cluster_57564	465.377578707	15.3906186291	Cluster_126183	465.379074504	15.2750042225
NA	NA		NA	NA		116	5.45043947368658	AT2G16955..AT2G18690	Cluster_57564	465.377578707	15.3906186291	Cluster_126183	465.379074504	15.2750042225
NA	NA		NA	NA		174	5.85443191692262	AT3G24880..AT3G28300	Cluster_57564	465.377578707	15.3906186291	Cluster_126183	465.379074504	15.2750042225
71	5.30882429973094	AT2G09900..AT2G09950	NA	NA		NA	NA		Cluster_57583	465.841349174	0.502832676518	Cluster_126198	465.842602981	0.578874283094
7	8.42997833016449	AT1G13260..AT1G17980	NA	NA		NA	NA		Cluster_57583	465.841349174	0.502832676518	Cluster_126198	465.842602981	0.578874283094
50	6.65727048417194	AT1G76940..AT1G77420	NA	NA		NA	NA		Cluster_57583	465.841349174	0.502832676518	Cluster_126198	465.842602981	0.578874283094
146	8.08011445215216	AT3G47270..AT3G54590	NA	NA		NA	NA		Cluster_57583	465.841349174	0.502832676518	Cluster_126198	465.842602981	0.578874283094
174	6.63213946233098	AT4G08113..AT4G08876	NA	NA		NA	NA		Cluster_57583	465.841349174	0.502832676518	Cluster_126198	465.842602981	0.578874283094
56	5.95306108232414	AT2G04170..AT2G05230	NA	NA		NA	NA		Cluster_57583	465.841349174	0.502832676518	Cluster_126198	465.842602981	0.578874283094
35	5.89557920570163	AT1G47770..AT1G50960	NA	NA		NA	NA		Cluster_57583	465.841349174	0.502832676518	Cluster_126198	465.842602981	0.578874283094
5	5.68308220766743	AT1G08740..AT1G12050	NA	NA		NA	NA		Cluster_57583	465.841349174	0.502832676518	Cluster_126198	465.842602981	0.578874283094
51	5.56898143725097	AT1G77460..AT1G81001	NA	NA		NA	NA		Cluster_57583	465.841349174	0.502832676518	Cluster_126198	465.842602981	0.578874283094
180	5.79096981032551	AT4G16900..AT4G19320	NA	NA		NA	NA		Cluster_57583	465.841349174	0.502832676518	Cluster_126198	465.842602981	0.578874283094
123	6.39443178663873	AT3G13420..AT3G22231	NA	NA		NA	NA		Cluster_57583	465.841349174	0.502832676518	Cluster_126198	465.842602981	0.578874283094
178	5.7031289779966	AT4G09820..AT4G13255	NA	NA		NA	NA		Cluster_57583	465.841349174	0.502832676518	Cluster_126198	465.842602981	0.578874283094
43	5.93331915145374	AT1G61390..AT1G67330	NA	NA		NA	NA		Cluster_57583	465.841349174	0.502832676518	Cluster_126198	465.842602981	0.578874283094
179	5.82495027323448	AT4G13256..AT4G16890	NA	NA		NA	NA		Cluster_57583	465.841349174	0.502832676518	Cluster_126198	465.842602981	0.578874283094
148	5.31131249064986	AT3G55250..AT3G60160	NA	NA		NA	NA		Cluster_57583	465.841349174	0.502832676518	Cluster_126198	465.842602981	0.578874283094
NA	NA		179	5.30598903686482	AT3G42047..AT3G43550	NA	NA		Cluster_57583	465.841349174	0.502832676518	Cluster_126198	465.842602981	0.578874283094
NA	NA		296	5.54100291510408	AT5G41315..AT5G45500	NA	NA		Cluster_57583	465.841349174	0.502832676518	Cluster_126198	465.842602981	0.578874283094
NA	NA		NA	NA		244	5.60303701947976	AT4G21363..AT4G23496	Cluster_57583	465.841349174	0.502832676518	Cluster_126198	465.842602981	0.578874283094
194	10.0714568743432	AT5G15540..AT5G25160	257	12.458787448065	AT5G20080..AT5G27270	NA	NA		Cluster_57590	465.959318755	3.23759596819	Cluster_126204	465.96053431	3.41438028566
194	10.0714568743432	AT5G15540..AT5G25160	256	5.40491990101909	AT5G17890..AT5G20060	NA	NA		Cluster_57590	465.959318755	3.23759596819	Cluster_126204	465.96053431	3.41438028566
NA	NA		57	7.09503542911903	AT1G59725..AT1G61370	NA	NA		Cluster_57590	465.959318755	3.23759596819	Cluster_126204	465.96053431	3.41438028566
NA	NA		297	5.34486769799655	AT5G45510..AT5G50140	NA	NA		Cluster_57590	465.959318755	3.23759596819	Cluster_126204	465.96053431	3.41438028566
194	17.0442556495613	AT5G15540..AT5G25160	257	15.7412273950166	AT5G20080..AT5G27270	NA	NA		Cluster_57591	466.023890302	4.10560539973	Cluster_126211	466.024930272	4.26614626188
NA	NA		194	5.46244741626351	AT4G00970..AT4G03795	204	7.28742359093305	AT4G00005..AT4G03770	Cluster_57591	466.023890302	4.10560539973	Cluster_126211	466.024930272	4.26614626188
NA	NA		NA	NA		176	5.96942609644537	AT3G30670..AT3G31375	Cluster_57591	466.023890302	4.10560539973	Cluster_126211	466.024930272	4.26614626188
194	10.7276875451525	AT5G15540..AT5G25160	NA	NA		263	5.54866895461482	AT5G17550..AT5G26620	Cluster_57593	466.086186348	2.99043752645	Cluster_126222	466.081593357	3.17296045442
151	6.65842299356297	AT4G00005..AT4G03795	193	5.38002156149971	AT4G00005..AT4G00960	NA	NA		Cluster_57593	466.086186348	2.99043752645	Cluster_126222	466.081593357	3.17296045442
8	5.31702039047445	AT1G18060..AT1G23910	NA	NA		NA	NA		Cluster_57593	466.086186348	2.99043752645	Cluster_126222	466.081593357	3.17296045442
NA	NA		53	8.00381023121353	AT1G55140..AT1G56920	NA	NA		Cluster_57593	466.086186348	2.99043752645	Cluster_126222	466.081593357	3.17296045442
NA	NA		17	7.53588396226837	AT1G31983..AT1G33850	NA	NA		Cluster_57593	466.086186348	2.99043752645	Cluster_126222	466.081593357	3.17296045442
NA	NA		82	6.49513528276931	AT2G04170..AT2G05450	NA	NA		Cluster_57593	466.086186348	2.99043752645	Cluster_126222	466.081593357	3.17296045442
NA	NA		65	6.74088766058378	AT1G70380..AT1G73670	NA	NA		Cluster_57593	466.086186348	2.99043752645	Cluster_126222	466.081593357	3.17296045442
NA	NA		74	6.53213676133437	AT1G77480..AT1G81001	NA	NA		Cluster_57593	466.086186348	2.99043752645	Cluster_126222	466.081593357	3.17296045442
NA	NA		292	5.7256018642174	AT5G35200..AT5G36340	NA	NA		Cluster_57593	466.086186348	2.99043752645	Cluster_126222	466.081593357	3.17296045442
NA	NA		16	5.91674284576565	AT1G28140..AT1G31990	NA	NA		Cluster_57593	466.086186348	2.99043752645	Cluster_126222	466.081593357	3.17296045442
NA	NA		242	5.30249964584969	AT4G32540..AT4G34710	NA	NA		Cluster_57593	466.086186348	2.99043752645	Cluster_126222	466.081593357	3.17296045442
NA	NA		127	5.40657393967798	AT2G24930..AT2G27770	NA	NA		Cluster_57593	466.086186348	2.99043752645	Cluster_126222	466.081593357	3.17296045442
NA	NA		303	5.75531884649257	AT5G62690..AT5G67630	NA	NA		Cluster_57593	466.086186348	2.99043752645	Cluster_126222	466.081593357	3.17296045442
NA	NA		162	5.81671033511075	AT3G15510..AT3G22231	NA	NA		Cluster_57593	466.086186348	2.99043752645	Cluster_126222	466.081593357	3.17296045442
NA	NA		NA	NA		8	5.96179126871608	AT1G12070..AT1G16540	Cluster_57593	466.086186348	2.99043752645	Cluster_126222	466.081593357	3.17296045442
NA	NA		NA	NA		239	5.59786405853297	AT4G13256..AT4G16892	Cluster_57593	466.086186348	2.99043752645	Cluster_126222	466.081593357	3.17296045442
NA	NA		16	7.32722930423313	AT1G28140..AT1G31990	NA	NA		Cluster_57594	466.086525932	3.18869523434	Cluster_126224	466.087446954	3.38057438111
NA	NA		149	6.73675865360765	AT2G40780..AT2G43140	NA	NA		Cluster_57594	466.086525932	3.18869523434	Cluster_126224	466.087446954	3.38057438111
NA	NA		19	5.90853293753025	AT1G33950..AT1G34520	NA	NA		Cluster_57594	466.086525932	3.18869523434	Cluster_126224	466.087446954	3.38057438111
NA	NA		164	6.52855792484525	AT3G26530..AT3G30665	NA	NA		Cluster_57594	466.086525932	3.18869523434	Cluster_126224	466.087446954	3.38057438111
NA	NA		9	5.31034145551768	AT1G18580..AT1G21000	NA	NA		Cluster_57594	466.086525932	3.18869523434	Cluster_126224	466.087446954	3.38057438111
NA	NA		227	6.5232635012678	AT4G09820..AT4G16892	239	5.33059192876043	AT4G13256..AT4G16892	Cluster_57594	466.086525932	3.18869523434	Cluster_126224	466.087446954	3.38057438111
NA	NA		NA	NA		263	14.6494594472858	AT5G17550..AT5G26620	Cluster_57594	466.086525932	3.18869523434	Cluster_126224	466.087446954	3.38057438111
NA	NA		NA	NA		265	6.17372653594749	AT5G27280..AT5G28335	Cluster_57594	466.086525932	3.18869523434	Cluster_126224	466.087446954	3.38057438111
NA	NA		NA	NA		311	5.61270418003507	AT5G57126..AT5G62680	Cluster_57594	466.086525932	3.18869523434	Cluster_126224	466.087446954	3.38057438111
64	5.7002357740142	AT2G06890..AT2G07540	NA	NA		NA	NA		Cluster_57595	466.086370071	3.29197200912	Cluster_126224	466.087446954	3.38057438111
120	6.2059928166124	AT3G06490..AT3G09280	NA	NA		NA	NA		Cluster_57595	466.086370071	3.29197200912	Cluster_126224	466.087446954	3.38057438111
148	5.87801123600436	AT3G55250..AT3G60160	NA	NA		NA	NA		Cluster_57595	466.086370071	3.29197200912	Cluster_126224	466.087446954	3.38057438111
194	6.65248170892699	AT5G15540..AT5G25160	NA	NA		263	14.6494594472858	AT5G17550..AT5G26620	Cluster_57595	466.086370071	3.29197200912	Cluster_126224	466.087446954	3.38057438111
NA	NA		16	7.32722930423313	AT1G28140..AT1G31990	NA	NA		Cluster_57595	466.086370071	3.29197200912	Cluster_126224	466.087446954	3.38057438111
NA	NA		149	6.73675865360765	AT2G40780..AT2G43140	NA	NA		Cluster_57595	466.086370071	3.29197200912	Cluster_126224	466.087446954	3.38057438111
NA	NA		19	5.90853293753025	AT1G33950..AT1G34520	NA	NA		Cluster_57595	466.086370071	3.29197200912	Cluster_126224	466.087446954	3.38057438111
NA	NA		164	6.52855792484525	AT3G26530..AT3G30665	NA	NA		Cluster_57595	466.086370071	3.29197200912	Cluster_126224	466.087446954	3.38057438111
NA	NA		9	5.31034145551768	AT1G18580..AT1G21000	NA	NA		Cluster_57595	466.086370071	3.29197200912	Cluster_126224	466.087446954	3.38057438111
NA	NA		227	6.5232635012678	AT4G09820..AT4G16892	239	5.33059192876043	AT4G13256..AT4G16892	Cluster_57595	466.086370071	3.29197200912	Cluster_126224	466.087446954	3.38057438111
NA	NA		NA	NA		265	6.17372653594749	AT5G27280..AT5G28335	Cluster_57595	466.086370071	3.29197200912	Cluster_126224	466.087446954	3.38057438111
NA	NA		NA	NA		311	5.61270418003507	AT5G57126..AT5G62680	Cluster_57595	466.086370071	3.29197200912	Cluster_126224	466.087446954	3.38057438111
10	5.81029970476447	AT1G25209..AT1G34805	NA	NA		NA	NA		Cluster_57596	466.093815663	4.49375289017	Cluster_126230	466.094467516	4.65552485739
194	9.59138796728396	AT5G15540..AT5G25160	257	9.5764766760483	AT5G20080..AT5G27270	NA	NA		Cluster_57597	466.101660915	7.47490066391	Cluster_126232	466.101880884	7.68615251192
151	5.72213780949458	AT4G00005..AT4G03795	194	5.59107593935986	AT4G00970..AT4G03795	NA	NA		Cluster_57597	466.101660915	7.47490066391	Cluster_126232	466.101880884	7.68615251192
NA	NA		102	5.91894246771867	AT2G11420..AT2G11820	NA	NA		Cluster_57598	466.101211169	8.75812704078	Cluster_037266	466.104346414	9.00028172021
NA	NA		4	6.92247333122722	AT1G03920..AT1G08730	NA	NA		Cluster_57598	466.101211169	8.75812704078	Cluster_037266	466.104346414	9.00028172021
NA	NA		115	5.45927542318516	AT2G15200..AT2G16120	NA	NA		Cluster_57598	466.101211169	8.75812704078	Cluster_037266	466.104346414	9.00028172021
NA	NA		303	6.84041650419382	AT5G62690..AT5G67630	NA	NA		Cluster_57598	466.101211169	8.75812704078	Cluster_037266	466.104346414	9.00028172021
NA	NA		47	5.53438392513889	AT1G45233..AT1G49230	NA	NA		Cluster_57598	466.101211169	8.75812704078	Cluster_037266	466.104346414	9.00028172021
NA	NA		251	5.9746686572135	AT5G06180..AT5G13170	NA	NA		Cluster_57598	466.101211169	8.75812704078	Cluster_037266	466.104346414	9.00028172021
NA	NA		153	5.58334688543649	AT3G01015..AT3G05430	NA	NA		Cluster_57598	466.101211169	8.75812704078	Cluster_037266	466.104346414	9.00028172021
NA	NA		228	5.32631546638807	AT4G16900..AT4G19260	NA	NA		Cluster_57598	466.101211169	8.75812704078	Cluster_037266	466.104346414	9.00028172021
NA	NA		257	5.65864984495952	AT5G20080..AT5G27270	NA	NA		Cluster_57598	466.101211169	8.75812704078	Cluster_037266	466.104346414	9.00028172021
NA	NA		NA	NA		198	5.55366821394866	AT3G54610..AT3G56120	Cluster_57598	466.101211169	8.75812704078	Cluster_037266	466.104346414	9.00028172021
8	5.65966833667085	AT1G18060..AT1G23910	NA	NA		NA	NA		Cluster_57599	466.133490933	5.38468516111	Cluster_126248	466.134661037	5.43953115369
NA	NA		194	6.87550537775594	AT4G00970..AT4G03795	NA	NA		Cluster_57599	466.133490933	5.38468516111	Cluster_126248	466.134661037	5.43953115369
NA	NA		NA	NA		170	18.5929409653799	AT3G07360..AT3G13010	Cluster_57599	466.133490933	5.38468516111	Cluster_126248	466.134661037	5.43953115369
NA	NA		NA	NA		167	5.37192906607633	AT3G05560..AT3G06483	Cluster_57599	466.133490933	5.38468516111	Cluster_126248	466.134661037	5.43953115369
NA	NA		NA	NA		265	5.88691835627127	AT5G27280..AT5G28335	Cluster_57599	466.133490933	5.38468516111	Cluster_126248	466.134661037	5.43953115369
NA	NA		NA	NA		259	5.30182562256232	AT5G06150..AT5G14800	Cluster_57599	466.133490933	5.38468516111	Cluster_126248	466.134661037	5.43953115369
181	7.05581385002763	AT4G19330..AT4G20520	NA	NA		NA	NA		Cluster_57602	466.140848354	9.82817478835	Cluster_126253	466.141850318	9.90892231729
143	5.59619161755258	AT3G43570..AT3G44540	NA	NA		NA	NA		Cluster_57602	466.140848354	9.82817478835	Cluster_126253	466.141850318	9.90892231729
46	5.34295142143519	AT1G68800..AT1G70370	NA	NA		NA	NA		Cluster_57602	466.140848354	9.82817478835	Cluster_126253	466.141850318	9.90892231729
236	5.51132136794543	AT5G46250..AT5G50530	NA	NA		NA	NA		Cluster_57602	466.140848354	9.82817478835	Cluster_126253	466.141850318	9.90892231729
142	5.30129836741288	AT3G42047..AT3G43550	NA	NA		NA	NA		Cluster_57602	466.140848354	9.82817478835	Cluster_126253	466.141850318	9.90892231729
10	5.4132687619355	AT1G25209..AT1G34805	NA	NA		NA	NA		Cluster_57602	466.140848354	9.82817478835	Cluster_126253	466.141850318	9.90892231729
NA	NA		186	6.19574723304675	AT3G48745..AT3G54590	NA	NA		Cluster_57602	466.140848354	9.82817478835	Cluster_126253	466.141850318	9.90892231729
NA	NA		296	6.09021654825239	AT5G41315..AT5G45500	NA	NA		Cluster_57602	466.140848354	9.82817478835	Cluster_126253	466.141850318	9.90892231729
NA	NA		NA	NA		137	6.07669082452503	AT2G30670..AT2G30990	Cluster_57602	466.140848354	9.82817478835	Cluster_126253	466.141850318	9.90892231729
NA	NA		NA	NA		179	5.71080083837885	AT3G31906..AT3G32036	Cluster_57602	466.140848354	9.82817478835	Cluster_126253	466.141850318	9.90892231729
NA	NA		NA	NA		185	5.98454561286471	AT3G32893..AT3G33055	Cluster_57602	466.140848354	9.82817478835	Cluster_126253	466.141850318	9.90892231729
NA	NA		NA	NA		190	5.3370253799323	AT3G33106..AT3G34299	Cluster_57602	466.140848354	9.82817478835	Cluster_126253	466.141850318	9.90892231729
NA	NA		NA	NA		175	5.30668880742722	AT3G28310..AT3G30665	Cluster_57602	466.140848354	9.82817478835	Cluster_126253	466.141850318	9.90892231729
151	11.4182566215877	AT4G00005..AT4G03795	194	8.35826265868037	AT4G00970..AT4G03795	NA	NA		Cluster_57603	466.149968829	8.87951843033	Cluster_126252	466.150691589	9.14137094124
NA	NA		6	5.8693070425465	AT1G09620..AT1G15160	NA	NA		Cluster_57603	466.149968829	8.87951843033	Cluster_126252	466.150691589	9.14137094124
NA	NA		252	5.44166582291579	AT5G13180..AT5G15530	NA	NA		Cluster_57603	466.149968829	8.87951843033	Cluster_126252	466.150691589	9.14137094124
103	5.69669000174201	AT2G33980..AT2G34570	NA	NA		NA	NA		Cluster_57607	466.157476005	12.1702186875	Cluster_126258	466.158151454	12.3120533918
56	6.51601685759949	AT2G04170..AT2G05230	NA	NA		NA	NA		Cluster_57607	466.157476005	12.1702186875	Cluster_126258	466.158151454	12.3120533918
74	5.97731171743273	AT2G11420..AT2G12210	NA	NA		NA	NA		Cluster_57607	466.157476005	12.1702186875	Cluster_126258	466.158151454	12.3120533918
35	6.04928858967558	AT1G47770..AT1G50960	NA	NA		NA	NA		Cluster_57607	466.157476005	12.1702186875	Cluster_126258	466.158151454	12.3120533918
129	5.69532953768567	AT3G30670..AT3G31450	NA	NA		NA	NA		Cluster_57607	466.157476005	12.1702186875	Cluster_126258	466.158151454	12.3120533918
239	6.38215800593241	AT5G54520..AT5G62680	NA	NA		NA	NA		Cluster_57607	466.157476005	12.1702186875	Cluster_126258	466.158151454	12.3120533918
234	5.57901020304442	AT5G42600..AT5G45500	NA	NA		NA	NA		Cluster_57607	466.157476005	12.1702186875	Cluster_126258	466.158151454	12.3120533918
234	5.77448867028127	AT5G42600..AT5G45500	296	6.2667519337575	AT5G41315..AT5G45500	NA	NA		Cluster_57608	466.157986238	12.9959202468	Cluster_126259	466.15873755	12.8574366147
NA	NA		224	8.63408629250369	AT4G08347..AT4G08876	NA	NA		Cluster_57608	466.157986238	12.9959202468	Cluster_126259	466.15873755	12.8574366147
NA	NA		116	5.36885809653382	AT2G16180..AT2G16535	NA	NA		Cluster_57608	466.157986238	12.9959202468	Cluster_126259	466.15873755	12.8574366147
NA	NA		165	7.2740078676294	AT3G30670..AT3G31810	176	5.59127755271252	AT3G30670..AT3G31375	Cluster_57608	466.157986238	12.9959202468	Cluster_126259	466.15873755	12.8574366147
NA	NA		299	7.44347400514144	AT5G50700..AT5G53500	NA	NA		Cluster_57608	466.157986238	12.9959202468	Cluster_126259	466.15873755	12.8574366147
NA	NA		228	7.22447687005859	AT4G16900..AT4G19260	NA	NA		Cluster_57608	466.157986238	12.9959202468	Cluster_126259	466.15873755	12.8574366147
NA	NA		303	7.00171367236345	AT5G62690..AT5G67630	314	5.45336985683054	AT5G65800..AT5G67630	Cluster_57608	466.157986238	12.9959202468	Cluster_126259	466.15873755	12.8574366147
NA	NA		292	5.95662277203433	AT5G35200..AT5G36340	NA	NA		Cluster_57608	466.157986238	12.9959202468	Cluster_126259	466.15873755	12.8574366147
NA	NA		232	5.60797548361742	AT4G25450..AT4G27180	NA	NA		Cluster_57608	466.157986238	12.9959202468	Cluster_126259	466.15873755	12.8574366147
NA	NA		58	5.37811079958545	AT1G61390..AT1G62350	NA	NA		Cluster_57608	466.157986238	12.9959202468	Cluster_126259	466.15873755	12.8574366147
NA	NA		250	6.44984617445763	AT5G01010..AT5G06120	NA	NA		Cluster_57608	466.157986238	12.9959202468	Cluster_126259	466.15873755	12.8574366147
NA	NA		66	5.41434328528376	AT1G73680..AT1G75980	NA	NA		Cluster_57608	466.157986238	12.9959202468	Cluster_126259	466.15873755	12.8574366147
NA	NA		149	5.70894831104892	AT2G40780..AT2G43140	NA	NA		Cluster_57608	466.157986238	12.9959202468	Cluster_126259	466.15873755	12.8574366147
NA	NA		150	5.84366998740077	AT2G43150..AT2G46710	161	5.91951411982641	AT2G45670..AT2G46150	Cluster_57608	466.157986238	12.9959202468	Cluster_126259	466.15873755	12.8574366147
NA	NA		301	6.28529574472693	AT5G54520..AT5G62220	NA	NA		Cluster_57608	466.157986238	12.9959202468	Cluster_126259	466.15873755	12.8574366147
NA	NA		227	6.89317488278686	AT4G09820..AT4G16892	NA	NA		Cluster_57608	466.157986238	12.9959202468	Cluster_126259	466.15873755	12.8574366147
NA	NA		15	5.38731586869846	AT1G25209..AT1G28135	NA	NA		Cluster_57608	466.157986238	12.9959202468	Cluster_126259	466.15873755	12.8574366147
NA	NA		6	5.6120155288154	AT1G09620..AT1G15160	NA	NA		Cluster_57608	466.157986238	12.9959202468	Cluster_126259	466.15873755	12.8574366147
NA	NA		186	5.41414900385004	AT3G48745..AT3G54590	NA	NA		Cluster_57608	466.157986238	12.9959202468	Cluster_126259	466.15873755	12.8574366147
NA	NA		231	5.3143891896795	AT4G21363..AT4G25440	NA	NA		Cluster_57608	466.157986238	12.9959202468	Cluster_126259	466.15873755	12.8574366147
NA	NA		257	6.65568926032314	AT5G20080..AT5G27270	NA	NA		Cluster_57608	466.157986238	12.9959202468	Cluster_126259	466.15873755	12.8574366147
177	5.49716864739584	AT4G09316..AT4G09810	NA	NA		NA	NA		Cluster_57609	466.178803085	15.7509697972	Cluster_126267	466.180494939	15.7945526262
189	5.4364571209401	AT4G32290..AT4G35260	NA	NA		NA	NA		Cluster_57609	466.178803085	15.7509697972	Cluster_126267	466.180494939	15.7945526262
123	6.54249157115868	AT3G13420..AT3G22231	NA	NA		NA	NA		Cluster_57609	466.178803085	15.7509697972	Cluster_126267	466.180494939	15.7945526262
152	5.44094136340136	AT4G03800..AT4G05610	NA	NA		NA	NA		Cluster_57609	466.178803085	15.7509697972	Cluster_126267	466.180494939	15.7945526262
NA	NA		NA	NA		126	7.32566853476737	AT2G24920..AT2G25780	Cluster_57611	466.206782339	4.29551592644	Cluster_126273	466.207364896	4.39666009966
40	5.42508380020445	AT1G55140..AT1G56910	NA	NA		NA	NA		Cluster_57615	466.2024102	0.60112908716	Cluster_126276	466.202812946	0.622048484765
193	7.11336177988643	AT5G06180..AT5G15530	NA	NA		NA	NA		Cluster_57615	466.2024102	0.60112908716	Cluster_126276	466.202812946	0.622048484765
35	5.45979794337631	AT1G47770..AT1G50960	NA	NA		NA	NA		Cluster_57615	466.2024102	0.60112908716	Cluster_126276	466.202812946	0.622048484765
194	6.52631687093157	AT5G15540..AT5G25160	NA	NA		263	5.60726645307757	AT5G17550..AT5G26620	Cluster_57615	466.2024102	0.60112908716	Cluster_126276	466.202812946	0.622048484765
10	5.4235698428556	AT1G25209..AT1G34805	NA	NA		NA	NA		Cluster_57615	466.2024102	0.60112908716	Cluster_126276	466.202812946	0.622048484765
NA	NA		159	7.77376582355323	AT3G09290..AT3G11964	170	5.42516197790778	AT3G07360..AT3G13010	Cluster_57615	466.2024102	0.60112908716	Cluster_126276	466.202812946	0.622048484765
NA	NA		293	5.58104768378985	AT5G36840..AT5G38000	NA	NA		Cluster_57615	466.2024102	0.60112908716	Cluster_126276	466.202812946	0.622048484765
NA	NA		NA	NA		294	6.69873197844083	AT5G35200..AT5G35640	Cluster_57615	466.2024102	0.60112908716	Cluster_126276	466.202812946	0.622048484765
NA	NA		NA	NA		55	5.62076658514459	AT1G61900..AT1G62970	Cluster_57615	466.2024102	0.60112908716	Cluster_126276	466.202812946	0.622048484765
NA	NA		NA	NA		254	5.60654937848387	AT4G35280..AT4G37070	Cluster_57615	466.2024102	0.60112908716	Cluster_126276	466.202812946	0.622048484765
NA	NA		NA	NA		12	5.86262344343114	AT1G21835..AT1G24822	Cluster_57615	466.2024102	0.60112908716	Cluster_126276	466.202812946	0.622048484765
NA	NA		NA	NA		175	6.18689814857352	AT3G28310..AT3G30665	Cluster_57615	466.2024102	0.60112908716	Cluster_126276	466.202812946	0.622048484765
236	15.3952485976471	AT5G46250..AT5G50530	297	16.3017291012533	AT5G45510..AT5G50140	NA	NA		Cluster_57616	466.206591833	5.90898841308	Cluster_126268	466.207252133	5.929633607
133	5.33148735553607	AT3G32210..AT3G32280	NA	NA		NA	NA		Cluster_57616	466.206591833	5.90898841308	Cluster_126268	466.207252133	5.929633607
196	6.86462851058509	AT5G27280..AT5G28335	NA	NA		NA	NA		Cluster_57616	466.206591833	5.90898841308	Cluster_126268	466.207252133	5.929633607
241	6.77149642273279	AT5G65800..AT5G67630	303	5.69581122608726	AT5G62690..AT5G67630	NA	NA		Cluster_57616	466.206591833	5.90898841308	Cluster_126268	466.207252133	5.929633607
197	6.08491159193985	AT5G28390..AT5G28845	NA	NA		NA	NA		Cluster_57616	466.206591833	5.90898841308	Cluster_126268	466.207252133	5.929633607
90	5.9876970416647	AT2G22240..AT2G23290	NA	NA		NA	NA		Cluster_57616	466.206591833	5.90898841308	Cluster_126268	466.207252133	5.929633607
148	6.69132685417941	AT3G55250..AT3G60160	NA	NA		NA	NA		Cluster_57616	466.206591833	5.90898841308	Cluster_126268	466.207252133	5.929633607
120	5.44009941022143	AT3G06490..AT3G09280	157	5.30439403031622	AT3G07990..AT3G09170	NA	NA		Cluster_57616	466.206591833	5.90898841308	Cluster_126268	466.207252133	5.929633607
123	7.10476202313907	AT3G13420..AT3G22231	NA	NA		NA	NA		Cluster_57616	466.206591833	5.90898841308	Cluster_126268	466.207252133	5.929633607
121	6.03937119950605	AT3G09330..AT3G13120	NA	NA		NA	NA		Cluster_57616	466.206591833	5.90898841308	Cluster_126268	466.207252133	5.929633607
142	6.00916535976442	AT3G42047..AT3G43550	NA	NA		NA	NA		Cluster_57616	466.206591833	5.90898841308	Cluster_126268	466.207252133	5.929633607
127	5.46331509032975	AT3G29460..AT3G30190	NA	NA		NA	NA		Cluster_57616	466.206591833	5.90898841308	Cluster_126268	466.207252133	5.929633607
183	6.19897150681356	AT4G21363..AT4G27180	NA	NA		NA	NA		Cluster_57616	466.206591833	5.90898841308	Cluster_126268	466.207252133	5.929633607
179	6.20493691342105	AT4G13256..AT4G16890	NA	NA		NA	NA		Cluster_57616	466.206591833	5.90898841308	Cluster_126268	466.207252133	5.929633607
NA	NA		NA	NA		213	5.32972529018663	AT4G06516..AT4G06542	Cluster_57616	466.206591833	5.90898841308	Cluster_126268	466.207252133	5.929633607
NA	NA		NA	NA		81	5.40096682165319	AT2G05060..AT2G06430	Cluster_57616	466.206591833	5.90898841308	Cluster_126268	466.207252133	5.929633607
73	5.97804710358409	AT2G10490..AT2G11410	NA	NA		NA	NA		Cluster_57619	466.290697568	6.57582681395	Cluster_126291	466.291332894	6.59087991477
10	7.12364099689595	AT1G25209..AT1G34805	NA	NA		NA	NA		Cluster_57619	466.290697568	6.57582681395	Cluster_126291	466.291332894	6.59087991477
236	6.65695373580116	AT5G46250..AT5G50530	NA	NA		NA	NA		Cluster_57619	466.290697568	6.57582681395	Cluster_126291	466.291332894	6.59087991477
240	5.75508797230256	AT5G62690..AT5G65790	NA	NA		NA	NA		Cluster_57619	466.290697568	6.57582681395	Cluster_126291	466.291332894	6.59087991477
151	6.11050304742135	AT4G00005..AT4G03795	NA	NA		NA	NA		Cluster_57619	466.290697568	6.57582681395	Cluster_126291	466.291332894	6.59087991477
234	5.63363352406252	AT5G42600..AT5G45500	NA	NA		NA	NA		Cluster_57619	466.290697568	6.57582681395	Cluster_126291	466.291332894	6.59087991477
NA	NA		252	7.02719945004883	AT5G13180..AT5G15530	NA	NA		Cluster_57619	466.290697568	6.57582681395	Cluster_126291	466.291332894	6.59087991477
51	5.50456797128785	AT1G77460..AT1G81001	NA	NA		NA	NA		Cluster_57625	466.409187056	15.5440006783	Cluster_126306	466.410431472	15.5812729248
190	5.3271867669879	AT4G35280..AT4G37790	NA	NA		NA	NA		Cluster_57625	466.409187056	15.5440006783	Cluster_126306	466.410431472	15.5812729248
93	6.67563331259681	AT2G24920..AT2G28110	NA	NA		NA	NA		Cluster_57626	466.408381422	15.8144906678	Cluster_126306	466.410431472	15.5812729248
239	6.78241917271625	AT5G54520..AT5G62680	NA	NA		NA	NA		Cluster_57627	466.424781179	14.2809057307	Cluster_126309	466.425752477	14.127418616
234	6.63801448818428	AT5G42600..AT5G45500	NA	NA		NA	NA		Cluster_57627	466.424781179	14.2809057307	Cluster_126309	466.425752477	14.127418616
195	5.63050706587132	AT5G25170..AT5G27270	NA	NA		NA	NA		Cluster_57627	466.424781179	14.2809057307	Cluster_126309	466.425752477	14.127418616
10	6.03434596450784	AT1G25209..AT1G34805	NA	NA		NA	NA		Cluster_57627	466.424781179	14.2809057307	Cluster_126309	466.425752477	14.127418616
179	5.61528750823226	AT4G13256..AT4G16890	NA	NA		NA	NA		Cluster_57627	466.424781179	14.2809057307	Cluster_126309	466.425752477	14.127418616
NA	NA		150	5.66155691987528	AT2G43150..AT2G46710	NA	NA		Cluster_57633	466.835821719	2.82923556358	Cluster_126332	466.83559718	3.0370437082
NA	NA		NA	NA		4	5.34619343331772	AT1G03040..AT1G03270	Cluster_57633	466.835821719	2.82923556358	Cluster_126332	466.83559718	3.0370437082
NA	NA		NA	NA		192	6.54127850879023	AT3G42047..AT3G42252	Cluster_57633	466.835821719	2.82923556358	Cluster_126332	466.83559718	3.0370437082
NA	NA		NA	NA		52	6.04806861076754	AT1G57350..AT1G58725	Cluster_57633	466.835821719	2.82923556358	Cluster_126332	466.83559718	3.0370437082
NA	NA		NA	NA		258	6.52210076279777	AT5G02840..AT5G06120	Cluster_57633	466.835821719	2.82923556358	Cluster_126332	466.83559718	3.0370437082
NA	NA		NA	NA		176	6.25600097409033	AT3G30670..AT3G31375	Cluster_57633	466.835821719	2.82923556358	Cluster_126332	466.83559718	3.0370437082
NA	NA		NA	NA		3	5.72466120693653	AT1G01100..AT1G03010	Cluster_57633	466.835821719	2.82923556358	Cluster_126332	466.83559718	3.0370437082
NA	NA		NA	NA		79	5.69840759685195	AT2G01580..AT2G02830	Cluster_57633	466.835821719	2.82923556358	Cluster_126332	466.83559718	3.0370437082
NA	NA		NA	NA		47	5.97327426094715	AT1G51010..AT1G53880	Cluster_57633	466.835821719	2.82923556358	Cluster_126332	466.83559718	3.0370437082
NA	NA		NA	NA		174	5.89977750200079	AT3G24880..AT3G28300	Cluster_57633	466.835821719	2.82923556358	Cluster_126332	466.83559718	3.0370437082
NA	NA		NA	NA		259	6.01494360117546	AT5G06150..AT5G14800	Cluster_57633	466.835821719	2.82923556358	Cluster_126332	466.83559718	3.0370437082
NA	NA		NA	NA		240	5.36892705741542	AT4G16900..AT4G19220	Cluster_57633	466.835821719	2.82923556358	Cluster_126332	466.83559718	3.0370437082
NA	NA		NA	NA		263	5.80527534513418	AT5G17550..AT5G26620	Cluster_57633	466.835821719	2.82923556358	Cluster_126332	466.83559718	3.0370437082
151	23.4340058002224	AT4G00005..AT4G03795	194	22.2128752253453	AT4G00970..AT4G03795	204	11.9228299476122	AT4G00005..AT4G03770	Cluster_57640	467.046053463	3.82372736925	Cluster_126353	467.0467786	3.9897114833
NA	NA		78	6.79900416706358	AT2G02200..AT2G02620	NA	NA		Cluster_57640	467.046053463	3.82372736925	Cluster_126353	467.0467786	3.9897114833
NA	NA		228	6.06548095245037	AT4G16900..AT4G19260	NA	NA		Cluster_57640	467.046053463	3.82372736925	Cluster_126353	467.0467786	3.9897114833
NA	NA		NA	NA		8	5.53536808462785	AT1G12070..AT1G16540	Cluster_57640	467.046053463	3.82372736925	Cluster_126353	467.0467786	3.9897114833
NA	NA		NA	NA		239	5.33191940051332	AT4G13256..AT4G16892	Cluster_57640	467.046053463	3.82372736925	Cluster_126353	467.0467786	3.9897114833
NA	NA		NA	NA		263	5.62237801017493	AT5G17550..AT5G26620	Cluster_57640	467.046053463	3.82372736925	Cluster_126353	467.0467786	3.9897114833
3	5.76655417774061	AT1G01090..AT1G03880	NA	NA		NA	NA		Cluster_57644	467.063266119	2.48743859082	Cluster_126363	467.063898028	2.55906041065
194	10.2727670068096	AT5G15540..AT5G25160	257	7.79406929277039	AT5G20080..AT5G27270	263	9.00524016690618	AT5G17550..AT5G26620	Cluster_57644	467.063266119	2.48743859082	Cluster_126363	467.063898028	2.55906041065
93	5.64073616991209	AT2G24920..AT2G28110	NA	NA		NA	NA		Cluster_57644	467.063266119	2.48743859082	Cluster_126363	467.063898028	2.55906041065
192	5.40692121438214	AT5G01010..AT5G06120	NA	NA		NA	NA		Cluster_57644	467.063266119	2.48743859082	Cluster_126363	467.063898028	2.55906041065
145	5.40851347609016	AT3G45350..AT3G47250	NA	NA		NA	NA		Cluster_57647	467.071842642	4.86128415316	Cluster_126364	467.072715835	4.9858724528
194	5.90312892543479	AT5G15540..AT5G25160	NA	NA		NA	NA		Cluster_57647	467.071842642	4.86128415316	Cluster_126364	467.072715835	4.9858724528
NA	NA		NA	NA		174	5.31976006209226	AT3G24880..AT3G28300	Cluster_57647	467.071842642	4.86128415316	Cluster_126364	467.072715835	4.9858724528
7	11.8935790559597	AT1G13260..AT1G17980	NA	NA		NA	NA		Cluster_57649	467.107382259	15.8625286331	Cluster_126379	467.108977045	15.935210131
44	6.23014079852909	AT1G67340..AT1G68480	NA	NA		NA	NA		Cluster_57649	467.107382259	15.8625286331	Cluster_126379	467.108977045	15.935210131
115	6.23914247865947	AT2G45680..AT2G46680	NA	NA		NA	NA		Cluster_57649	467.107382259	15.8625286331	Cluster_126379	467.108977045	15.935210131
10	8.00372218234855	AT1G25209..AT1G34805	16	5.52646213504683	AT1G28140..AT1G31990	NA	NA		Cluster_57649	467.107382259	15.8625286331	Cluster_126379	467.108977045	15.935210131
233	6.39490342295928	AT5G39185..AT5G42590	NA	NA		NA	NA		Cluster_57649	467.107382259	15.8625286331	Cluster_126379	467.108977045	15.935210131
179	6.66274492902344	AT4G13256..AT4G16890	227	5.41445493296901	AT4G09820..AT4G16892	NA	NA		Cluster_57649	467.107382259	15.8625286331	Cluster_126379	467.108977045	15.935210131
116	5.82988872393497	AT2G46685..AT2G47810	NA	NA		NA	NA		Cluster_57649	467.107382259	15.8625286331	Cluster_126379	467.108977045	15.935210131
148	5.45936045402713	AT3G55250..AT3G60160	188	5.79004662476372	AT3G54960..AT3G60110	NA	NA		Cluster_57649	467.107382259	15.8625286331	Cluster_126379	467.108977045	15.935210131
123	5.44204282580521	AT3G13420..AT3G22231	161	5.32545530986277	AT3G13480..AT3G15500	NA	NA		Cluster_57649	467.107382259	15.8625286331	Cluster_126379	467.108977045	15.935210131
NA	NA		158	7.88508994542038	AT3G09180..AT3G09280	NA	NA		Cluster_57649	467.107382259	15.8625286331	Cluster_126379	467.108977045	15.935210131
NA	NA		267	5.37625150117357	AT5G30584..AT5G32122	NA	NA		Cluster_57649	467.107382259	15.8625286331	Cluster_126379	467.108977045	15.935210131
NA	NA		126	5.63110637529086	AT2G24580..AT2G24915	NA	NA		Cluster_57649	467.107382259	15.8625286331	Cluster_126379	467.108977045	15.935210131
NA	NA		73	5.75001748125278	AT1G76940..AT1G77420	NA	NA		Cluster_57649	467.107382259	15.8625286331	Cluster_126379	467.108977045	15.935210131
NA	NA		184	6.27379769277949	AT3G46350..AT3G47250	NA	NA		Cluster_57649	467.107382259	15.8625286331	Cluster_126379	467.108977045	15.935210131
NA	NA		66	6.34103358307542	AT1G73680..AT1G75980	NA	NA		Cluster_57649	467.107382259	15.8625286331	Cluster_126379	467.108977045	15.935210131
NA	NA		105	5.31401552760793	AT2G12305..AT2G12640	NA	NA		Cluster_57649	467.107382259	15.8625286331	Cluster_126379	467.108977045	15.935210131
NA	NA		186	6.62175266618558	AT3G48745..AT3G54590	NA	NA		Cluster_57649	467.107382259	15.8625286331	Cluster_126379	467.108977045	15.935210131
NA	NA		134	5.37625811055751	AT2G28890..AT2G30340	NA	NA		Cluster_57649	467.107382259	15.8625286331	Cluster_126379	467.108977045	15.935210131
NA	NA		149	6.01727222823082	AT2G40780..AT2G43140	NA	NA		Cluster_57649	467.107382259	15.8625286331	Cluster_126379	467.108977045	15.935210131
NA	NA		193	5.61123412701182	AT4G00005..AT4G00960	NA	NA		Cluster_57649	467.107382259	15.8625286331	Cluster_126379	467.108977045	15.935210131
NA	NA		153	6.01198392141836	AT3G01015..AT3G05430	NA	NA		Cluster_57649	467.107382259	15.8625286331	Cluster_126379	467.108977045	15.935210131
NA	NA		120	5.30022594906026	AT2G20230..AT2G22230	NA	NA		Cluster_57649	467.107382259	15.8625286331	Cluster_126379	467.108977045	15.935210131
NA	NA		256	5.53123300163096	AT5G17890..AT5G20060	NA	NA		Cluster_57649	467.107382259	15.8625286331	Cluster_126379	467.108977045	15.935210131
NA	NA		231	5.71569177727252	AT4G21363..AT4G25440	244	5.76948617276845	AT4G21363..AT4G23496	Cluster_57649	467.107382259	15.8625286331	Cluster_126379	467.108977045	15.935210131
NA	NA		257	5.84380171564024	AT5G20080..AT5G27270	NA	NA		Cluster_57649	467.107382259	15.8625286331	Cluster_126379	467.108977045	15.935210131
116	8.44060376865102	AT2G46685..AT2G47810	NA	NA		NA	NA		Cluster_57651	467.10780041	14.1031038773	Cluster_126368	467.108862129	13.9502642578
97	5.4277183691641	AT2G29125..AT2G29850	NA	NA		NA	NA		Cluster_57651	467.10780041	14.1031038773	Cluster_126368	467.108862129	13.9502642578
128	6.14810115589083	AT3G30200..AT3G30665	NA	NA		NA	NA		Cluster_57651	467.10780041	14.1031038773	Cluster_126368	467.108862129	13.9502642578
55	5.63184690708803	AT2G02835..AT2G04160	NA	NA		NA	NA		Cluster_57651	467.10780041	14.1031038773	Cluster_126368	467.108862129	13.9502642578
148	6.07450887172658	AT3G55250..AT3G60160	NA	NA		NA	NA		Cluster_57651	467.10780041	14.1031038773	Cluster_126368	467.108862129	13.9502642578
127	5.44519327423123	AT3G29460..AT3G30190	NA	NA		NA	NA		Cluster_57651	467.10780041	14.1031038773	Cluster_126368	467.108862129	13.9502642578
123	6.77963793167407	AT3G13420..AT3G22231	NA	NA		NA	NA		Cluster_57651	467.10780041	14.1031038773	Cluster_126368	467.108862129	13.9502642578
7	5.71981691885963	AT1G13260..AT1G17980	NA	NA		NA	NA		Cluster_57651	467.10780041	14.1031038773	Cluster_126368	467.108862129	13.9502642578
93	5.47257142268952	AT2G24920..AT2G28110	NA	NA		NA	NA		Cluster_57651	467.10780041	14.1031038773	Cluster_126368	467.108862129	13.9502642578
196	5.34801667203413	AT5G27280..AT5G28335	NA	NA		NA	NA		Cluster_57651	467.10780041	14.1031038773	Cluster_126368	467.108862129	13.9502642578
233	5.43633924588569	AT5G39185..AT5G42590	NA	NA		NA	NA		Cluster_57651	467.10780041	14.1031038773	Cluster_126368	467.108862129	13.9502642578
93	9.59497043860583	AT2G24920..AT2G28110	NA	NA		NA	NA		Cluster_57652	467.117919354	6.29665467494	Cluster_126374	467.115905386	6.54078658727
195	6.85188121994315	AT5G25170..AT5G27270	257	20.3602483233652	AT5G20080..AT5G27270	NA	NA		Cluster_57652	467.117919354	6.29665467494	Cluster_126374	467.115905386	6.54078658727
191	5.97275915545272	AT4G37800..AT4G40090	NA	NA		NA	NA		Cluster_57652	467.117919354	6.29665467494	Cluster_126374	467.115905386	6.54078658727
178	6.55132179524144	AT4G09820..AT4G13255	NA	NA		NA	NA		Cluster_57652	467.117919354	6.29665467494	Cluster_126374	467.115905386	6.54078658727
194	8.61766690587827	AT5G15540..AT5G25160	257	20.3602483233652	AT5G20080..AT5G27270	NA	NA		Cluster_57652	467.117919354	6.29665467494	Cluster_126374	467.115905386	6.54078658727
193	5.85308283943017	AT5G06180..AT5G15530	NA	NA		NA	NA		Cluster_57652	467.117919354	6.29665467494	Cluster_126374	467.115905386	6.54078658727
123	5.39160217582509	AT3G13420..AT3G22231	NA	NA		NA	NA		Cluster_57652	467.117919354	6.29665467494	Cluster_126374	467.115905386	6.54078658727
NA	NA		194	7.89673042798703	AT4G00970..AT4G03795	NA	NA		Cluster_57652	467.117919354	6.29665467494	Cluster_126374	467.115905386	6.54078658727
NA	NA		NA	NA		239	12.9066763267988	AT4G13256..AT4G16892	Cluster_57652	467.117919354	6.29665467494	Cluster_126374	467.115905386	6.54078658727
NA	NA		NA	NA		298	5.31523595809201	AT5G39190..AT5G43513	Cluster_57652	467.117919354	6.29665467494	Cluster_126374	467.115905386	6.54078658727
194	14.6800641178205	AT5G15540..AT5G25160	NA	NA		NA	NA		Cluster_57653	467.117548959	4.09453369976	Cluster_126386	467.118752866	4.07214376069
NA	NA		NA	NA		298	5.31088720775232	AT5G39190..AT5G43513	Cluster_57653	467.117548959	4.09453369976	Cluster_126386	467.118752866	4.07214376069
4	8.89868167529893	AT1G03910..AT1G08735	NA	NA		NA	NA		Cluster_57656	467.151351943	7.28283428846	Cluster_126390	467.159679829	7.1656968485
161	6.28027033011891	AT4G06656..AT4G06702	NA	NA		NA	NA		Cluster_57656	467.151351943	7.28283428846	Cluster_126390	467.159679829	7.1656968485
230	5.87904031922135	AT5G37795..AT5G37970	NA	NA		NA	NA		Cluster_57656	467.151351943	7.28283428846	Cluster_126390	467.159679829	7.1656968485
121	8.44544198593919	AT3G09330..AT3G13120	NA	NA		NA	NA		Cluster_57656	467.151351943	7.28283428846	Cluster_126390	467.159679829	7.1656968485
234	8.80426903373453	AT5G42600..AT5G45500	NA	NA		298	6.21314699354687	AT5G39190..AT5G43513	Cluster_57656	467.151351943	7.28283428846	Cluster_126390	467.159679829	7.1656968485
236	11.7625959877848	AT5G46250..AT5G50530	NA	NA		NA	NA		Cluster_57656	467.151351943	7.28283428846	Cluster_126390	467.159679829	7.1656968485
53	7.08988659561374	AT2G01037..AT2G02180	NA	NA		NA	NA		Cluster_57656	467.151351943	7.28283428846	Cluster_126390	467.159679829	7.1656968485
150	7.35817143973486	AT3G60950..AT3G63530	NA	NA		NA	NA		Cluster_57656	467.151351943	7.28283428846	Cluster_126390	467.159679829	7.1656968485
237	7.53342098210691	AT5G50700..AT5G53500	NA	NA		NA	NA		Cluster_57656	467.151351943	7.28283428846	Cluster_126390	467.159679829	7.1656968485
51	7.63469844867624	AT1G77460..AT1G81001	NA	NA		NA	NA		Cluster_57656	467.151351943	7.28283428846	Cluster_126390	467.159679829	7.1656968485
41	6.52606775152996	AT1G57340..AT1G58766	NA	NA		NA	NA		Cluster_57656	467.151351943	7.28283428846	Cluster_126390	467.159679829	7.1656968485
179	8.34469278820491	AT4G13256..AT4G16890	NA	NA		NA	NA		Cluster_57656	467.151351943	7.28283428846	Cluster_126390	467.159679829	7.1656968485
126	7.18616908913734	AT3G28310..AT3G29450	NA	NA		NA	NA		Cluster_57656	467.151351943	7.28283428846	Cluster_126390	467.159679829	7.1656968485
232	6.87185870495222	AT5G38005..AT5G39160	NA	NA		NA	NA		Cluster_57656	467.151351943	7.28283428846	Cluster_126390	467.159679829	7.1656968485
5	7.10792116670107	AT1G08740..AT1G12050	NA	NA		NA	NA		Cluster_57656	467.151351943	7.28283428846	Cluster_126390	467.159679829	7.1656968485
125	7.75434871186961	AT3G24385..AT3G28300	NA	NA		NA	NA		Cluster_57656	467.151351943	7.28283428846	Cluster_126390	467.159679829	7.1656968485
241	6.99473360603086	AT5G65800..AT5G67630	NA	NA		NA	NA		Cluster_57656	467.151351943	7.28283428846	Cluster_126390	467.159679829	7.1656968485
93	7.07369068020303	AT2G24920..AT2G28110	NA	NA		NA	NA		Cluster_57656	467.151351943	7.28283428846	Cluster_126390	467.159679829	7.1656968485
195	7.14117668859045	AT5G25170..AT5G27270	NA	NA		NA	NA		Cluster_57656	467.151351943	7.28283428846	Cluster_126390	467.159679829	7.1656968485
174	6.5790112290148	AT4G08113..AT4G08876	NA	NA		NA	NA		Cluster_57656	467.151351943	7.28283428846	Cluster_126390	467.159679829	7.1656968485
36	6.01248878334387	AT1G50970..AT1G52940	NA	NA		NA	NA		Cluster_57656	467.151351943	7.28283428846	Cluster_126390	467.159679829	7.1656968485
129	6.57015504428611	AT3G30670..AT3G31450	NA	NA		NA	NA		Cluster_57656	467.151351943	7.28283428846	Cluster_126390	467.159679829	7.1656968485
127	6.00693556345216	AT3G29460..AT3G30190	NA	NA		NA	NA		Cluster_57656	467.151351943	7.28283428846	Cluster_126390	467.159679829	7.1656968485
10	7.52340625417258	AT1G25209..AT1G34805	NA	NA		NA	NA		Cluster_57656	467.151351943	7.28283428846	Cluster_126390	467.159679829	7.1656968485
12	6.31154641764872	AT1G35110..AT1G37070	NA	NA		NA	NA		Cluster_57656	467.151351943	7.28283428846	Cluster_126390	467.159679829	7.1656968485
152	6.42554721487036	AT4G03800..AT4G05610	NA	NA		NA	NA		Cluster_57656	467.151351943	7.28283428846	Cluster_126390	467.159679829	7.1656968485
183	6.74671094193927	AT4G21363..AT4G27180	NA	NA		NA	NA		Cluster_57656	467.151351943	7.28283428846	Cluster_126390	467.159679829	7.1656968485
239	6.66698565170321	AT5G54520..AT5G62680	NA	NA		NA	NA		Cluster_57656	467.151351943	7.28283428846	Cluster_126390	467.159679829	7.1656968485
3	5.5599372235608	AT1G01090..AT1G03880	NA	NA		NA	NA		Cluster_57656	467.151351943	7.28283428846	Cluster_126390	467.159679829	7.1656968485
46	5.368382506263	AT1G68800..AT1G70370	NA	NA		NA	NA		Cluster_57656	467.151351943	7.28283428846	Cluster_126390	467.159679829	7.1656968485
193	6.95521394006619	AT5G06180..AT5G15530	NA	NA		NA	NA		Cluster_57656	467.151351943	7.28283428846	Cluster_126390	467.159679829	7.1656968485
8	6.19968466394083	AT1G18060..AT1G23910	NA	NA		NA	NA		Cluster_57656	467.151351943	7.28283428846	Cluster_126390	467.159679829	7.1656968485
191	5.46975080854353	AT4G37800..AT4G40090	NA	NA		NA	NA		Cluster_57656	467.151351943	7.28283428846	Cluster_126390	467.159679829	7.1656968485
178	6.31315571629228	AT4G09820..AT4G13255	NA	NA		NA	NA		Cluster_57656	467.151351943	7.28283428846	Cluster_126390	467.159679829	7.1656968485
190	5.32357765621213	AT4G35280..AT4G37790	NA	NA		NA	NA		Cluster_57656	467.151351943	7.28283428846	Cluster_126390	467.159679829	7.1656968485
47	5.82731758725924	AT1G70380..AT1G76270	NA	NA		NA	NA		Cluster_57656	467.151351943	7.28283428846	Cluster_126390	467.159679829	7.1656968485
35	5.58010721446177	AT1G47770..AT1G50960	NA	NA		NA	NA		Cluster_57656	467.151351943	7.28283428846	Cluster_126390	467.159679829	7.1656968485
87	5.7205134101054	AT2G16540..AT2G21250	NA	NA		NA	NA		Cluster_57656	467.151351943	7.28283428846	Cluster_126390	467.159679829	7.1656968485
180	5.50008090099046	AT4G16900..AT4G19320	NA	NA		NA	NA		Cluster_57656	467.151351943	7.28283428846	Cluster_126390	467.159679829	7.1656968485
192	5.42658167242803	AT5G01010..AT5G06120	NA	NA		NA	NA		Cluster_57656	467.151351943	7.28283428846	Cluster_126390	467.159679829	7.1656968485
43	5.54547004349033	AT1G61390..AT1G67330	NA	NA		NA	NA		Cluster_57656	467.151351943	7.28283428846	Cluster_126390	467.159679829	7.1656968485
194	5.68170309186374	AT5G15540..AT5G25160	NA	NA		NA	NA		Cluster_57656	467.151351943	7.28283428846	Cluster_126390	467.159679829	7.1656968485
NA	NA		NA	NA		298	6.21314699354687	AT5G39190..AT5G43513	Cluster_57656	467.151351943	7.28283428846	Cluster_126390	467.159679829	7.1656968485
NA	NA		NA	NA		172	6.26178790010033	AT3G13430..AT3G22231	Cluster_57656	467.151351943	7.28283428846	Cluster_126390	467.159679829	7.1656968485
182	6.54746787189514	AT4G20715..AT4G21362	NA	NA		NA	NA		Cluster_57658	467.154011302	5.99442110106	Cluster_126392	467.154855868	6.07030852253
87	6.40788665756808	AT2G16540..AT2G21250	NA	NA		NA	NA		Cluster_57658	467.154011302	5.99442110106	Cluster_126392	467.154855868	6.07030852253
NA	NA		227	5.54333902213305	AT4G09820..AT4G16892	NA	NA		Cluster_57660	467.165926434	13.7103989034	Cluster_126399	467.167747391	13.9007551025
129	6.28932305038822	AT3G30670..AT3G31450	NA	NA		NA	NA		Cluster_57661	467.166743885	13.8402260226	Cluster_126399	467.167747391	13.9007551025
229	5.58854246166926	AT5G36870..AT5G37790	NA	NA		NA	NA		Cluster_57661	467.166743885	13.8402260226	Cluster_126399	467.167747391	13.9007551025
191	5.61258324031762	AT4G37800..AT4G40090	NA	NA		NA	NA		Cluster_57661	467.166743885	13.8402260226	Cluster_126399	467.167747391	13.9007551025
233	6.11088507927504	AT5G39185..AT5G42590	NA	NA		NA	NA		Cluster_57661	467.166743885	13.8402260226	Cluster_126399	467.167747391	13.9007551025
146	6.23346515645205	AT3G47270..AT3G54590	NA	NA		NA	NA		Cluster_57661	467.166743885	13.8402260226	Cluster_126399	467.167747391	13.9007551025
NA	NA		227	5.54333902213305	AT4G09820..AT4G16892	NA	NA		Cluster_57661	467.166743885	13.8402260226	Cluster_126399	467.167747391	13.9007551025
229	5.47517748725668	AT5G36870..AT5G37790	NA	NA		NA	NA		Cluster_57662	467.165567136	14.0136776047	Cluster_126399	467.167747391	13.9007551025
NA	NA		227	5.54333902213305	AT4G09820..AT4G16892	NA	NA		Cluster_57662	467.165567136	14.0136776047	Cluster_126399	467.167747391	13.9007551025
75	7.43744324903817	AT2G12250..AT2G12640	NA	NA		NA	NA		Cluster_57663	467.166415674	14.8425535623	Cluster_126401	467.166699253	14.6365455255
51	6.02369944966634	AT1G77460..AT1G81001	NA	NA		NA	NA		Cluster_57663	467.166415674	14.8425535623	Cluster_126401	467.166699253	14.6365455255
8	5.75020709158877	AT1G18060..AT1G23910	NA	NA		NA	NA		Cluster_57663	467.166415674	14.8425535623	Cluster_126401	467.166699253	14.6365455255
152	5.45958858365026	AT4G03800..AT4G05610	NA	NA		NA	NA		Cluster_57663	467.166415674	14.8425535623	Cluster_126401	467.166699253	14.6365455255
179	5.36565878566395	AT4G13256..AT4G16890	227	5.87015583997429	AT4G09820..AT4G16892	NA	NA		Cluster_57663	467.166415674	14.8425535623	Cluster_126401	467.166699253	14.6365455255
NA	NA		49	7.21061892735016	AT1G50954..AT1G52110	NA	NA		Cluster_57663	467.166415674	14.8425535623	Cluster_126401	467.166699253	14.6365455255
NA	NA		180	6.32728204773283	AT3G43570..AT3G44540	NA	NA		Cluster_57663	467.166415674	14.8425535623	Cluster_126401	467.166699253	14.6365455255
NA	NA		159	5.97022441883313	AT3G09290..AT3G11964	NA	NA		Cluster_57663	467.166415674	14.8425535623	Cluster_126401	467.166699253	14.6365455255
NA	NA		48	5.36542069693188	AT1G49240..AT1G50950	NA	NA		Cluster_57663	467.166415674	14.8425535623	Cluster_126401	467.166699253	14.6365455255
NA	NA		301	5.80957476931422	AT5G54520..AT5G62220	NA	NA		Cluster_57663	467.166415674	14.8425535623	Cluster_126401	467.166699253	14.6365455255
NA	NA		163	5.35220674472386	AT3G22237..AT3G26525	NA	NA		Cluster_57663	467.166415674	14.8425535623	Cluster_126401	467.166699253	14.6365455255
NA	NA		257	5.39651692387194	AT5G20080..AT5G27270	NA	NA		Cluster_57663	467.166415674	14.8425535623	Cluster_126401	467.166699253	14.6365455255
145	6.34037211776112	AT3G45350..AT3G47250	NA	NA		NA	NA		Cluster_57667	467.188156523	4.74272758733	Cluster_126405	467.187954226	4.47688354247
239	5.48074071946938	AT5G54520..AT5G62680	NA	NA		NA	NA		Cluster_57667	467.188156523	4.74272758733	Cluster_126405	467.187954226	4.47688354247
NA	NA		45	6.11858043498515	AT1G43750..AT1G45080	NA	NA		Cluster_57667	467.188156523	4.74272758733	Cluster_126405	467.187954226	4.47688354247
NA	NA		NA	NA		204	19.985898488363	AT4G00005..AT4G03770	Cluster_57667	467.188156523	4.74272758733	Cluster_126405	467.187954226	4.47688354247
84	8.45714611723543	AT2G15200..AT2G15450	NA	NA		NA	NA		Cluster_57668	467.203061032	13.994403971	Cluster_126425	467.204767339	14.2469219199
173	7.6596823630401	AT4G07915..AT4G08111	NA	NA		NA	NA		Cluster_57668	467.203061032	13.994403971	Cluster_126425	467.204767339	14.2469219199
92	6.79780463817044	AT2G24580..AT2G24915	NA	NA		NA	NA		Cluster_57668	467.203061032	13.994403971	Cluster_126425	467.204767339	14.2469219199
236	7.44751956970389	AT5G46250..AT5G50530	NA	NA		NA	NA		Cluster_57668	467.203061032	13.994403971	Cluster_126425	467.204767339	14.2469219199
35	6.21586542097035	AT1G47770..AT1G50960	NA	NA		NA	NA		Cluster_57668	467.203061032	13.994403971	Cluster_126425	467.204767339	14.2469219199
43	6.92145047963956	AT1G61390..AT1G67330	NA	NA		NA	NA		Cluster_57668	467.203061032	13.994403971	Cluster_126425	467.204767339	14.2469219199
239	6.60497146578518	AT5G54520..AT5G62680	NA	NA		NA	NA		Cluster_57668	467.203061032	13.994403971	Cluster_126425	467.204767339	14.2469219199
180	5.73751884068935	AT4G16900..AT4G19320	NA	NA		NA	NA		Cluster_57668	467.203061032	13.994403971	Cluster_126425	467.204767339	14.2469219199
151	6.08939235790444	AT4G00005..AT4G03795	NA	NA		NA	NA		Cluster_57668	467.203061032	13.994403971	Cluster_126425	467.204767339	14.2469219199
40	5.4070989935444	AT1G55140..AT1G56910	NA	NA		NA	NA		Cluster_57670	467.203178876	13.6693209145	Cluster_126422	467.205809367	13.5259918818
180	5.48111701145961	AT4G16900..AT4G19320	NA	NA		NA	NA		Cluster_57670	467.203178876	13.6693209145	Cluster_126422	467.205809367	13.5259918818
10	5.7567150277418	AT1G25209..AT1G34805	NA	NA		NA	NA		Cluster_57670	467.203178876	13.6693209145	Cluster_126422	467.205809367	13.5259918818
193	5.41012299913355	AT5G06180..AT5G15530	NA	NA		NA	NA		Cluster_57670	467.203178876	13.6693209145	Cluster_126422	467.205809367	13.5259918818
194	5.85963594641664	AT5G15540..AT5G25160	NA	NA		NA	NA		Cluster_57670	467.203178876	13.6693209145	Cluster_126422	467.205809367	13.5259918818
NA	NA		138	5.73500870406734	AT2G31081..AT2G31540	NA	NA		Cluster_57670	467.203178876	13.6693209145	Cluster_126422	467.205809367	13.5259918818
NA	NA		163	5.85963585197779	AT3G22237..AT3G26525	NA	NA		Cluster_57670	467.203178876	13.6693209145	Cluster_126422	467.205809367	13.5259918818
NA	NA		227	5.97797440298801	AT4G09820..AT4G16892	NA	NA		Cluster_57670	467.203178876	13.6693209145	Cluster_126422	467.205809367	13.5259918818
NA	NA		NA	NA		6	5.53740937054461	AT1G03457..AT1G08090	Cluster_57670	467.203178876	13.6693209145	Cluster_126422	467.205809367	13.5259918818
142	11.1532412988653	AT3G42047..AT3G43550	NA	NA		NA	NA		Cluster_57673	467.204731424	13.3094093262	Cluster_126422	467.205809367	13.5259918818
45	6.95529047927187	AT1G68490..AT1G68795	NA	NA		NA	NA		Cluster_57673	467.204731424	13.3094093262	Cluster_126422	467.205809367	13.5259918818
38	6.77952082050886	AT1G53900..AT1G54280	NA	NA		NA	NA		Cluster_57673	467.204731424	13.3094093262	Cluster_126422	467.205809367	13.5259918818
36	6.76973212955801	AT1G50970..AT1G52940	NA	NA		NA	NA		Cluster_57673	467.204731424	13.3094093262	Cluster_126422	467.205809367	13.5259918818
7	7.28596253198803	AT1G13260..AT1G17980	NA	NA		NA	NA		Cluster_57673	467.204731424	13.3094093262	Cluster_126422	467.205809367	13.5259918818
180	7.0516673663815	AT4G16900..AT4G19320	NA	NA		NA	NA		Cluster_57673	467.204731424	13.3094093262	Cluster_126422	467.205809367	13.5259918818
121	6.94537654337367	AT3G09330..AT3G13120	NA	NA		NA	NA		Cluster_57673	467.204731424	13.3094093262	Cluster_126422	467.205809367	13.5259918818
239	7.21525759545526	AT5G54520..AT5G62680	NA	NA		NA	NA		Cluster_57673	467.204731424	13.3094093262	Cluster_126422	467.205809367	13.5259918818
5	6.08364378717148	AT1G08740..AT1G12050	NA	NA		NA	NA		Cluster_57673	467.204731424	13.3094093262	Cluster_126422	467.205809367	13.5259918818
46	5.46956976810226	AT1G68800..AT1G70370	NA	NA		NA	NA		Cluster_57673	467.204731424	13.3094093262	Cluster_126422	467.205809367	13.5259918818
183	6.5673093085217	AT4G21363..AT4G27180	NA	NA		NA	NA		Cluster_57673	467.204731424	13.3094093262	Cluster_126422	467.205809367	13.5259918818
181	5.533795690415	AT4G19330..AT4G20520	NA	NA		NA	NA		Cluster_57673	467.204731424	13.3094093262	Cluster_126422	467.205809367	13.5259918818
234	6.23647759999405	AT5G42600..AT5G45500	NA	NA		NA	NA		Cluster_57673	467.204731424	13.3094093262	Cluster_126422	467.205809367	13.5259918818
93	5.67748806294328	AT2G24920..AT2G28110	NA	NA		NA	NA		Cluster_57673	467.204731424	13.3094093262	Cluster_126422	467.205809367	13.5259918818
116	6.0933832074498	AT2G46685..AT2G47810	NA	NA		NA	NA		Cluster_57673	467.204731424	13.3094093262	Cluster_126422	467.205809367	13.5259918818
178	5.90861845428465	AT4G09820..AT4G13255	227	5.97797440298801	AT4G09820..AT4G16892	NA	NA		Cluster_57673	467.204731424	13.3094093262	Cluster_126422	467.205809367	13.5259918818
8	5.75916958326824	AT1G18060..AT1G23910	NA	NA		NA	NA		Cluster_57673	467.204731424	13.3094093262	Cluster_126422	467.205809367	13.5259918818
192	5.53864638659333	AT5G01010..AT5G06120	NA	NA		NA	NA		Cluster_57673	467.204731424	13.3094093262	Cluster_126422	467.205809367	13.5259918818
87	5.42065767561194	AT2G16540..AT2G21250	NA	NA		NA	NA		Cluster_57673	467.204731424	13.3094093262	Cluster_126422	467.205809367	13.5259918818
10	6.02353373798654	AT1G25209..AT1G34805	NA	NA		NA	NA		Cluster_57673	467.204731424	13.3094093262	Cluster_126422	467.205809367	13.5259918818
125	5.44699747188247	AT3G24385..AT3G28300	163	5.85963585197779	AT3G22237..AT3G26525	NA	NA		Cluster_57673	467.204731424	13.3094093262	Cluster_126422	467.205809367	13.5259918818
151	5.38988734164284	AT4G00005..AT4G03795	NA	NA		NA	NA		Cluster_57673	467.204731424	13.3094093262	Cluster_126422	467.205809367	13.5259918818
194	5.6961984880906	AT5G15540..AT5G25160	NA	NA		NA	NA		Cluster_57673	467.204731424	13.3094093262	Cluster_126422	467.205809367	13.5259918818
NA	NA		138	5.73500870406734	AT2G31081..AT2G31540	NA	NA		Cluster_57673	467.204731424	13.3094093262	Cluster_126422	467.205809367	13.5259918818
NA	NA		NA	NA		6	5.53740937054461	AT1G03457..AT1G08090	Cluster_57673	467.204731424	13.3094093262	Cluster_126422	467.205809367	13.5259918818
NA	NA		226	7.72392152773453	AT4G09316..AT4G09810	237	5.71592188846604	AT4G09370..AT4G10490	Cluster_57676	467.229965737	11.325816848	Cluster_037357	467.236179013	11.1422341665
NA	NA		296	8.45160887582358	AT5G41315..AT5G45500	NA	NA		Cluster_57676	467.229965737	11.325816848	Cluster_037357	467.236179013	11.1422341665
NA	NA		48	6.70294826191349	AT1G49240..AT1G50950	NA	NA		Cluster_57676	467.229965737	11.325816848	Cluster_037357	467.236179013	11.1422341665
NA	NA		258	6.58967752040443	AT5G27300..AT5G28235	NA	NA		Cluster_57676	467.229965737	11.325816848	Cluster_037357	467.236179013	11.1422341665
NA	NA		148	5.76934748362078	AT2G39190..AT2G40770	NA	NA		Cluster_57676	467.229965737	11.325816848	Cluster_037357	467.236179013	11.1422341665
NA	NA		256	6.11840596841855	AT5G17890..AT5G20060	NA	NA		Cluster_57676	467.229965737	11.325816848	Cluster_037357	467.236179013	11.1422341665
NA	NA		227	7.24927810609985	AT4G09820..AT4G16892	NA	NA		Cluster_57676	467.229965737	11.325816848	Cluster_037357	467.236179013	11.1422341665
NA	NA		186	5.87893486508624	AT3G48745..AT3G54590	NA	NA		Cluster_57676	467.229965737	11.325816848	Cluster_037357	467.236179013	11.1422341665
NA	NA		257	6.05437761364555	AT5G20080..AT5G27270	NA	NA		Cluster_57676	467.229965737	11.325816848	Cluster_037357	467.236179013	11.1422341665
NA	NA		NA	NA		254	5.85184866789099	AT4G35280..AT4G37070	Cluster_57676	467.229965737	11.325816848	Cluster_037357	467.236179013	11.1422341665
NA	NA		NA	NA		12	5.48993564129867	AT1G21835..AT1G24822	Cluster_57676	467.229965737	11.325816848	Cluster_037357	467.236179013	11.1422341665
NA	NA		NA	NA		311	5.36568743481776	AT5G57126..AT5G62680	Cluster_57676	467.229965737	11.325816848	Cluster_037357	467.236179013	11.1422341665
NA	NA		149	11.6120509854324	AT2G40780..AT2G43140	NA	NA		Cluster_57677	467.230677404	11.5579767192	Cluster_037359	467.236050943	11.3735154007
NA	NA		174	6.94198900146466	AT3G33058..AT3G33077	NA	NA		Cluster_57677	467.230677404	11.5579767192	Cluster_037359	467.236050943	11.3735154007
NA	NA		148	9.34809753187035	AT2G39190..AT2G40770	NA	NA		Cluster_57677	467.230677404	11.5579767192	Cluster_037359	467.236050943	11.3735154007
NA	NA		228	10.3593477150109	AT4G16900..AT4G19260	NA	NA		Cluster_57677	467.230677404	11.5579767192	Cluster_037359	467.236050943	11.3735154007
NA	NA		252	11.1858158236312	AT5G13180..AT5G15530	NA	NA		Cluster_57677	467.230677404	11.5579767192	Cluster_037359	467.236050943	11.3735154007
NA	NA		282	7.13655557563269	AT5G33251..AT5G33384	NA	NA		Cluster_57677	467.230677404	11.5579767192	Cluster_037359	467.236050943	11.3735154007
NA	NA		5	6.46644190017962	AT1G08740..AT1G09600	NA	NA		Cluster_57677	467.230677404	11.5579767192	Cluster_037359	467.236050943	11.3735154007
NA	NA		127	8.17003595446981	AT2G24930..AT2G27770	NA	NA		Cluster_57677	467.230677404	11.5579767192	Cluster_037359	467.236050943	11.3735154007
NA	NA		131	6.01154883640646	AT2G28315..AT2G28630	NA	NA		Cluster_57677	467.230677404	11.5579767192	Cluster_037359	467.236050943	11.3735154007
NA	NA		150	7.43799754496214	AT2G43150..AT2G46710	NA	NA		Cluster_57677	467.230677404	11.5579767192	Cluster_037359	467.236050943	11.3735154007
NA	NA		154	6.21500806264695	AT3G05450..AT3G06483	NA	NA		Cluster_57677	467.230677404	11.5579767192	Cluster_037359	467.236050943	11.3735154007
NA	NA		225	5.66246104969323	AT4G08880..AT4G09200	NA	NA		Cluster_57677	467.230677404	11.5579767192	Cluster_037359	467.236050943	11.3735154007
NA	NA		165	6.9976145313744	AT3G30670..AT3G31810	NA	NA		Cluster_57677	467.230677404	11.5579767192	Cluster_037359	467.236050943	11.3735154007
NA	NA		16	7.33368033280109	AT1G28140..AT1G31990	NA	NA		Cluster_57677	467.230677404	11.5579767192	Cluster_037359	467.236050943	11.3735154007
NA	NA		190	5.43432083382368	AT3G60164..AT3G60935	NA	NA		Cluster_57677	467.230677404	11.5579767192	Cluster_037359	467.236050943	11.3735154007
NA	NA		66	6.05651276509463	AT1G73680..AT1G75980	NA	NA		Cluster_57677	467.230677404	11.5579767192	Cluster_037359	467.236050943	11.3735154007
NA	NA		164	7.50708128013686	AT3G26530..AT3G30665	175	6.12739401140795	AT3G28310..AT3G30665	Cluster_57677	467.230677404	11.5579767192	Cluster_037359	467.236050943	11.3735154007
NA	NA		105	5.44348271754098	AT2G12305..AT2G12640	NA	NA		Cluster_57677	467.230677404	11.5579767192	Cluster_037359	467.236050943	11.3735154007
NA	NA		247	5.30858400735999	AT4G37110..AT4G37760	NA	NA		Cluster_57677	467.230677404	11.5579767192	Cluster_037359	467.236050943	11.3735154007
NA	NA		74	6.41949103600594	AT1G77480..AT1G81001	NA	NA		Cluster_57677	467.230677404	11.5579767192	Cluster_037359	467.236050943	11.3735154007
NA	NA		65	6.16218148974543	AT1G70380..AT1G73670	NA	NA		Cluster_57677	467.230677404	11.5579767192	Cluster_037359	467.236050943	11.3735154007
NA	NA		258	5.73585817525739	AT5G27300..AT5G28235	NA	NA		Cluster_57677	467.230677404	11.5579767192	Cluster_037359	467.236050943	11.3735154007
NA	NA		7	5.893728506396	AT1G15170..AT1G17980	NA	NA		Cluster_57677	467.230677404	11.5579767192	Cluster_037359	467.236050943	11.3735154007
NA	NA		4	6.05182283780172	AT1G03920..AT1G08730	NA	NA		Cluster_57677	467.230677404	11.5579767192	Cluster_037359	467.236050943	11.3735154007
NA	NA		180	5.45836984326428	AT3G43570..AT3G44540	NA	NA		Cluster_57677	467.230677404	11.5579767192	Cluster_037359	467.236050943	11.3735154007
NA	NA		163	6.25095484426131	AT3G22237..AT3G26525	NA	NA		Cluster_57677	467.230677404	11.5579767192	Cluster_037359	467.236050943	11.3735154007
NA	NA		251	5.88522012846753	AT5G06180..AT5G13170	NA	NA		Cluster_57677	467.230677404	11.5579767192	Cluster_037359	467.236050943	11.3735154007
NA	NA		296	6.01842908270411	AT5G41315..AT5G45500	NA	NA		Cluster_57677	467.230677404	11.5579767192	Cluster_037359	467.236050943	11.3735154007
NA	NA		227	6.42938107716278	AT4G09820..AT4G16892	237	5.95002349502956	AT4G09370..AT4G10490	Cluster_57677	467.230677404	11.5579767192	Cluster_037359	467.236050943	11.3735154007
NA	NA		301	5.43612412498496	AT5G54520..AT5G62220	311	6.78020008462872	AT5G57126..AT5G62680	Cluster_57677	467.230677404	11.5579767192	Cluster_037359	467.236050943	11.3735154007
NA	NA		303	5.3704261619721	AT5G62690..AT5G67630	NA	NA		Cluster_57677	467.230677404	11.5579767192	Cluster_037359	467.236050943	11.3735154007
NA	NA		NA	NA		254	6.095595303132	AT4G35280..AT4G37070	Cluster_57677	467.230677404	11.5579767192	Cluster_037359	467.236050943	11.3735154007
NA	NA		NA	NA		12	5.54014637774696	AT1G21835..AT1G24822	Cluster_57677	467.230677404	11.5579767192	Cluster_037359	467.236050943	11.3735154007
189	8.8899775828624	AT4G32290..AT4G35260	NA	NA		NA	NA		Cluster_57683	467.245005955	5.81438021968	Cluster_126453	467.245785566	5.78782848318
146	8.99022172136134	AT3G47270..AT3G54590	NA	NA		NA	NA		Cluster_57683	467.245005955	5.81438021968	Cluster_126453	467.245785566	5.78782848318
142	7.70797700950937	AT3G42047..AT3G43550	NA	NA		NA	NA		Cluster_57683	467.245005955	5.81438021968	Cluster_126453	467.245785566	5.78782848318
51	6.67310992258101	AT1G77460..AT1G81001	NA	NA		NA	NA		Cluster_57683	467.245005955	5.81438021968	Cluster_126453	467.245785566	5.78782848318
121	6.60868298829389	AT3G09330..AT3G13120	NA	NA		NA	NA		Cluster_57683	467.245005955	5.81438021968	Cluster_126453	467.245785566	5.78782848318
40	5.57491359516974	AT1G55140..AT1G56910	NA	NA		NA	NA		Cluster_57683	467.245005955	5.81438021968	Cluster_126453	467.245785566	5.78782848318
180	6.54914961267157	AT4G16900..AT4G19320	NA	NA		NA	NA		Cluster_57683	467.245005955	5.81438021968	Cluster_126453	467.245785566	5.78782848318
4	6.2222139806988	AT1G03910..AT1G08735	NA	NA		NA	NA		Cluster_57683	467.245005955	5.81438021968	Cluster_126453	467.245785566	5.78782848318
35	5.95385422138457	AT1G47770..AT1G50960	NA	NA		NA	NA		Cluster_57683	467.245005955	5.81438021968	Cluster_126453	467.245785566	5.78782848318
87	5.84029177406002	AT2G16540..AT2G21250	NA	NA		NA	NA		Cluster_57683	467.245005955	5.81438021968	Cluster_126453	467.245785566	5.78782848318
192	5.60063573673728	AT5G01010..AT5G06120	NA	NA		NA	NA		Cluster_57683	467.245005955	5.81438021968	Cluster_126453	467.245785566	5.78782848318
47	5.6091684814947	AT1G70380..AT1G76270	NA	NA		NA	NA		Cluster_57683	467.245005955	5.81438021968	Cluster_126453	467.245785566	5.78782848318
194	7.32292661358837	AT5G15540..AT5G25160	NA	NA		NA	NA		Cluster_57683	467.245005955	5.81438021968	Cluster_126453	467.245785566	5.78782848318
179	5.71857794393153	AT4G13256..AT4G16890	NA	NA		NA	NA		Cluster_57683	467.245005955	5.81438021968	Cluster_126453	467.245785566	5.78782848318
4	8.0039393525929	AT1G03910..AT1G08735	NA	NA		NA	NA		Cluster_57684	467.245902065	5.91925512809	Cluster_126453	467.245785566	5.78782848318
129	7.67213217450764	AT3G30670..AT3G31450	NA	NA		NA	NA		Cluster_57684	467.245902065	5.91925512809	Cluster_126453	467.245785566	5.78782848318
97	5.39490889260386	AT2G29125..AT2G29850	NA	NA		NA	NA		Cluster_57684	467.245902065	5.91925512809	Cluster_126453	467.245785566	5.78782848318
183	7.56816791051742	AT4G21363..AT4G27180	NA	NA		NA	NA		Cluster_57684	467.245902065	5.91925512809	Cluster_126453	467.245785566	5.78782848318
73	5.84976073597227	AT2G10490..AT2G11410	NA	NA		NA	NA		Cluster_57684	467.245902065	5.91925512809	Cluster_126453	467.245785566	5.78782848318
150	6.28571647863381	AT3G60950..AT3G63530	NA	NA		NA	NA		Cluster_57684	467.245902065	5.91925512809	Cluster_126453	467.245785566	5.78782848318
128	5.92779679250299	AT3G30200..AT3G30665	NA	NA		NA	NA		Cluster_57684	467.245902065	5.91925512809	Cluster_126453	467.245785566	5.78782848318
12	6.37057085978383	AT1G35110..AT1G37070	NA	NA		NA	NA		Cluster_57684	467.245902065	5.91925512809	Cluster_126453	467.245785566	5.78782848318
41	5.55016313764147	AT1G57340..AT1G58766	NA	NA		NA	NA		Cluster_57684	467.245902065	5.91925512809	Cluster_126453	467.245785566	5.78782848318
239	6.90934806003333	AT5G54520..AT5G62680	NA	NA		NA	NA		Cluster_57684	467.245902065	5.91925512809	Cluster_126453	467.245785566	5.78782848318
178	6.6296178121618	AT4G09820..AT4G13255	NA	NA		NA	NA		Cluster_57684	467.245902065	5.91925512809	Cluster_126453	467.245785566	5.78782848318
124	5.9323522190327	AT3G22237..AT3G24380	NA	NA		NA	NA		Cluster_57684	467.245902065	5.91925512809	Cluster_126453	467.245785566	5.78782848318
190	5.66691179506202	AT4G35280..AT4G37790	NA	NA		NA	NA		Cluster_57684	467.245902065	5.91925512809	Cluster_126453	467.245785566	5.78782848318
10	6.89589622990615	AT1G25209..AT1G34805	NA	NA		NA	NA		Cluster_57684	467.245902065	5.91925512809	Cluster_126453	467.245785566	5.78782848318
35	5.70501043095018	AT1G47770..AT1G50960	NA	NA		NA	NA		Cluster_57684	467.245902065	5.91925512809	Cluster_126453	467.245785566	5.78782848318
145	5.39391431636447	AT3G45350..AT3G47250	NA	NA		NA	NA		Cluster_57684	467.245902065	5.91925512809	Cluster_126453	467.245785566	5.78782848318
42	5.31957860581018	AT1G59312..AT1G61370	NA	NA		NA	NA		Cluster_57684	467.245902065	5.91925512809	Cluster_126453	467.245785566	5.78782848318
148	5.67357399319905	AT3G55250..AT3G60160	NA	NA		NA	NA		Cluster_57684	467.245902065	5.91925512809	Cluster_126453	467.245785566	5.78782848318
146	5.74036475644907	AT3G47270..AT3G54590	NA	NA		NA	NA		Cluster_57684	467.245902065	5.91925512809	Cluster_126453	467.245785566	5.78782848318
125	5.60289620259357	AT3G24385..AT3G28300	NA	NA		NA	NA		Cluster_57684	467.245902065	5.91925512809	Cluster_126453	467.245785566	5.78782848318
123	6.12267949692535	AT3G13420..AT3G22231	NA	NA		NA	NA		Cluster_57684	467.245902065	5.91925512809	Cluster_126453	467.245785566	5.78782848318
152	5.33358633062533	AT4G03800..AT4G05610	NA	NA		NA	NA		Cluster_57684	467.245902065	5.91925512809	Cluster_126453	467.245785566	5.78782848318
151	5.40415854652738	AT4G00005..AT4G03795	NA	NA		NA	NA		Cluster_57684	467.245902065	5.91925512809	Cluster_126453	467.245785566	5.78782848318
43	5.36967464259359	AT1G61390..AT1G67330	NA	NA		NA	NA		Cluster_57684	467.245902065	5.91925512809	Cluster_126453	467.245785566	5.78782848318
206	5.30500650706102	AT5G32162..AT5G31919	NA	NA		NA	NA		Cluster_57685	467.260859007	13.3058594254	Cluster_126474	467.264304193	13.1166404285
197	6.16507373686469	AT5G28390..AT5G28845	NA	NA		NA	NA		Cluster_57685	467.260859007	13.3058594254	Cluster_126474	467.264304193	13.1166404285
75	5.56267319572588	AT2G12250..AT2G12640	NA	NA		NA	NA		Cluster_57685	467.260859007	13.3058594254	Cluster_126474	467.264304193	13.1166404285
196	5.77462906794354	AT5G27280..AT5G28335	NA	NA		NA	NA		Cluster_57685	467.260859007	13.3058594254	Cluster_126474	467.264304193	13.1166404285
189	5.60864461350284	AT4G32290..AT4G35260	NA	NA		NA	NA		Cluster_57685	467.260859007	13.3058594254	Cluster_126474	467.264304193	13.1166404285
183	5.45536434668411	AT4G21363..AT4G27180	NA	NA		NA	NA		Cluster_57685	467.260859007	13.3058594254	Cluster_126474	467.264304193	13.1166404285
NA	NA		47	5.37328505924349	AT1G45233..AT1G49230	NA	NA		Cluster_57686	467.278566043	13.3761825412	Cluster_126475	467.268985947	13.1501188706
NA	NA		NA	NA		118	5.77648049637377	AT2G18980..AT2G19990	Cluster_57686	467.278566043	13.3761825412	Cluster_126475	467.268985947	13.1501188706
NA	NA		NA	NA		14	6.97699324010355	AT1G26558..AT1G34795	Cluster_57686	467.278566043	13.3761825412	Cluster_126475	467.268985947	13.1501188706
NA	NA		NA	NA		172	5.85387740940853	AT3G13430..AT3G22231	Cluster_57686	467.278566043	13.3761825412	Cluster_126475	467.268985947	13.1501188706
106	7.47801510707761	AT2G34770..AT2G35540	NA	NA		NA	NA		Cluster_57687	467.278570478	13.4492124598	Cluster_126475	467.268985947	13.1501188706
107	6.27594324729178	AT2G35550..AT2G35945	NA	NA		NA	NA		Cluster_57687	467.278570478	13.4492124598	Cluster_126475	467.268985947	13.1501188706
149	6.63145590183697	AT3G60164..AT3G60935	NA	NA		NA	NA		Cluster_57687	467.278570478	13.4492124598	Cluster_126475	467.268985947	13.1501188706
240	8.04278815850292	AT5G62690..AT5G65790	NA	NA		NA	NA		Cluster_57687	467.278570478	13.4492124598	Cluster_126475	467.268985947	13.1501188706
238	6.28980778962529	AT5G53510..AT5G54510	NA	NA		NA	NA		Cluster_57687	467.278570478	13.4492124598	Cluster_126475	467.268985947	13.1501188706
44	6.26755051604114	AT1G67340..AT1G68480	NA	NA		NA	NA		Cluster_57687	467.278570478	13.4492124598	Cluster_126475	467.268985947	13.1501188706
179	7.49618300435132	AT4G13256..AT4G16890	NA	NA		NA	NA		Cluster_57687	467.278570478	13.4492124598	Cluster_126475	467.268985947	13.1501188706
146	7.2792333040903	AT3G47270..AT3G54590	NA	NA		NA	NA		Cluster_57687	467.278570478	13.4492124598	Cluster_126475	467.268985947	13.1501188706
129	6.17592472715218	AT3G30670..AT3G31450	NA	NA		NA	NA		Cluster_57687	467.278570478	13.4492124598	Cluster_126475	467.268985947	13.1501188706
193	7.27287202033235	AT5G06180..AT5G15530	NA	NA		NA	NA		Cluster_57687	467.278570478	13.4492124598	Cluster_126475	467.268985947	13.1501188706
234	6.74250590436105	AT5G42600..AT5G45500	NA	NA		NA	NA		Cluster_57687	467.278570478	13.4492124598	Cluster_126475	467.268985947	13.1501188706
55	5.64559428132508	AT2G02835..AT2G04160	NA	NA		NA	NA		Cluster_57687	467.278570478	13.4492124598	Cluster_126475	467.268985947	13.1501188706
124	5.88747149638056	AT3G22237..AT3G24380	NA	NA		NA	NA		Cluster_57687	467.278570478	13.4492124598	Cluster_126475	467.268985947	13.1501188706
126	5.76749757937126	AT3G28310..AT3G29450	NA	NA		NA	NA		Cluster_57687	467.278570478	13.4492124598	Cluster_126475	467.268985947	13.1501188706
142	5.99862126380236	AT3G42047..AT3G43550	NA	NA		NA	NA		Cluster_57687	467.278570478	13.4492124598	Cluster_126475	467.268985947	13.1501188706
145	5.44880725022651	AT3G45350..AT3G47250	NA	NA		NA	NA		Cluster_57687	467.278570478	13.4492124598	Cluster_126475	467.268985947	13.1501188706
194	7.71908463550065	AT5G15540..AT5G25160	NA	NA		NA	NA		Cluster_57687	467.278570478	13.4492124598	Cluster_126475	467.268985947	13.1501188706
183	5.41956538435182	AT4G21363..AT4G27180	NA	NA		NA	NA		Cluster_57687	467.278570478	13.4492124598	Cluster_126475	467.268985947	13.1501188706
10	5.73516169197539	AT1G25209..AT1G34805	NA	NA		14	6.97699324010355	AT1G26558..AT1G34795	Cluster_57687	467.278570478	13.4492124598	Cluster_126475	467.268985947	13.1501188706
NA	NA		47	5.37328505924349	AT1G45233..AT1G49230	NA	NA		Cluster_57687	467.278570478	13.4492124598	Cluster_126475	467.268985947	13.1501188706
NA	NA		NA	NA		118	5.77648049637377	AT2G18980..AT2G19990	Cluster_57687	467.278570478	13.4492124598	Cluster_126475	467.268985947	13.1501188706
NA	NA		NA	NA		172	5.85387740940853	AT3G13430..AT3G22231	Cluster_57687	467.278570478	13.4492124598	Cluster_126475	467.268985947	13.1501188706
145	8.27246895849092	AT3G45350..AT3G47250	NA	NA		NA	NA		Cluster_57688	467.259456782	13.8251631191	Cluster_126457	467.251216667	13.6409598853
237	8.48124478886933	AT5G50700..AT5G53500	NA	NA		NA	NA		Cluster_57688	467.259456782	13.8251631191	Cluster_126457	467.251216667	13.6409598853
238	6.43821040313307	AT5G53510..AT5G54510	NA	NA		NA	NA		Cluster_57688	467.259456782	13.8251631191	Cluster_126457	467.251216667	13.6409598853
142	5.93688280128315	AT3G42047..AT3G43550	NA	NA		NA	NA		Cluster_57688	467.259456782	13.8251631191	Cluster_126457	467.251216667	13.6409598853
195	5.39416493972742	AT5G25170..AT5G27270	NA	NA		263	6.30206626994426	AT5G17550..AT5G26620	Cluster_57688	467.259456782	13.8251631191	Cluster_126457	467.251216667	13.6409598853
4	5.3684289269711	AT1G03910..AT1G08735	NA	NA		NA	NA		Cluster_57688	467.259456782	13.8251631191	Cluster_126457	467.251216667	13.6409598853
NA	NA		NA	NA		244	6.76527026257413	AT4G21363..AT4G23496	Cluster_57688	467.259456782	13.8251631191	Cluster_126457	467.251216667	13.6409598853
NA	NA		NA	NA		97	6.06586876267558	AT2G11430..AT2G12210	Cluster_57688	467.259456782	13.8251631191	Cluster_126457	467.251216667	13.6409598853
NA	NA		NA	NA		128	5.80719040494926	AT2G26695..AT2G28110	Cluster_57688	467.259456782	13.8251631191	Cluster_126457	467.251216667	13.6409598853
NA	NA		NA	NA		65	5.35700988685463	AT1G73687..AT1G75230	Cluster_57688	467.259456782	13.8251631191	Cluster_126457	467.251216667	13.6409598853
NA	NA		NA	NA		238	6.41106010928408	AT4G10500..AT4G13255	Cluster_57688	467.259456782	13.8251631191	Cluster_126457	467.251216667	13.6409598853
NA	NA		NA	NA		81	5.36104425796669	AT2G05060..AT2G06430	Cluster_57688	467.259456782	13.8251631191	Cluster_126457	467.251216667	13.6409598853
NA	NA		NA	NA		44	5.56407688531848	AT1G47250..AT1G49770	Cluster_57688	467.259456782	13.8251631191	Cluster_126457	467.251216667	13.6409598853
NA	NA		NA	NA		172	6.26451968838042	AT3G13430..AT3G22231	Cluster_57688	467.259456782	13.8251631191	Cluster_126457	467.251216667	13.6409598853
NA	NA		NA	NA		240	5.41275518360532	AT4G16900..AT4G19220	Cluster_57688	467.259456782	13.8251631191	Cluster_126457	467.251216667	13.6409598853
112	6.40582023294387	AT2G41220..AT2G41900	NA	NA		NA	NA		Cluster_57689	467.27854378	13.8698424271	Cluster_126478	467.273873692	13.717192169
53	5.74693804971599	AT2G01037..AT2G02180	NA	NA		NA	NA		Cluster_57689	467.27854378	13.8698424271	Cluster_126478	467.273873692	13.717192169
178	7.02267202931237	AT4G09820..AT4G13255	NA	NA		NA	NA		Cluster_57689	467.27854378	13.8698424271	Cluster_126478	467.273873692	13.717192169
197	5.69964892595271	AT5G28390..AT5G28845	NA	NA		NA	NA		Cluster_57689	467.27854378	13.8698424271	Cluster_126478	467.273873692	13.717192169
124	6.00589608683937	AT3G22237..AT3G24380	NA	NA		NA	NA		Cluster_57689	467.27854378	13.8698424271	Cluster_126478	467.273873692	13.717192169
37	5.45440274970939	AT1G52950..AT1G53880	NA	NA		NA	NA		Cluster_57689	467.27854378	13.8698424271	Cluster_126478	467.273873692	13.717192169
181	5.33005575044903	AT4G19330..AT4G20520	NA	NA		NA	NA		Cluster_57689	467.27854378	13.8698424271	Cluster_126478	467.273873692	13.717192169
239	6.27425259224501	AT5G54520..AT5G62680	NA	NA		NA	NA		Cluster_57689	467.27854378	13.8698424271	Cluster_126478	467.273873692	13.717192169
150	5.31552791825222	AT3G60950..AT3G63530	NA	NA		NA	NA		Cluster_57689	467.27854378	13.8698424271	Cluster_126478	467.273873692	13.717192169
240	5.42915281786657	AT5G62690..AT5G65790	NA	NA		NA	NA		Cluster_57689	467.27854378	13.8698424271	Cluster_126478	467.273873692	13.717192169
151	6.42162904957877	AT4G00005..AT4G03795	NA	NA		NA	NA		Cluster_57689	467.27854378	13.8698424271	Cluster_126478	467.273873692	13.717192169
192	5.43450865395318	AT5G01010..AT5G06120	NA	NA		NA	NA		Cluster_57689	467.27854378	13.8698424271	Cluster_126478	467.273873692	13.717192169
148	5.60195531057876	AT3G55250..AT3G60160	NA	NA		NA	NA		Cluster_57689	467.27854378	13.8698424271	Cluster_126478	467.273873692	13.717192169
43	5.624039568636	AT1G61390..AT1G67330	NA	NA		57	5.35264155921717	AT1G66580..AT1G67330	Cluster_57689	467.27854378	13.8698424271	Cluster_126478	467.273873692	13.717192169
146	5.46830430543084	AT3G47270..AT3G54590	NA	NA		NA	NA		Cluster_57689	467.27854378	13.8698424271	Cluster_126478	467.273873692	13.717192169
194	6.58822091885832	AT5G15540..AT5G25160	NA	NA		263	6.02801218574632	AT5G17550..AT5G26620	Cluster_57689	467.27854378	13.8698424271	Cluster_126478	467.273873692	13.717192169
179	5.43406730959645	AT4G13256..AT4G16890	NA	NA		NA	NA		Cluster_57689	467.27854378	13.8698424271	Cluster_126478	467.273873692	13.717192169
NA	NA		195	5.46475390887568	AT4G03800..AT4G05595	NA	NA		Cluster_57689	467.27854378	13.8698424271	Cluster_126478	467.273873692	13.717192169
NA	NA		162	5.52593780793065	AT3G15510..AT3G22231	NA	NA		Cluster_57689	467.27854378	13.8698424271	Cluster_126478	467.273873692	13.717192169
NA	NA		NA	NA		116	5.94956131003866	AT2G16955..AT2G18690	Cluster_57689	467.27854378	13.8698424271	Cluster_126478	467.273873692	13.717192169
NA	NA		NA	NA		305	5.49404508994485	AT5G48560..AT5G49870	Cluster_57689	467.27854378	13.8698424271	Cluster_126478	467.273873692	13.717192169
NA	NA		NA	NA		80	5.4310435304674	AT2G02835..AT2G05050	Cluster_57689	467.27854378	13.8698424271	Cluster_126478	467.273873692	13.717192169
33	5.8871315764954	AT1G45090..AT1G45227	NA	NA		NA	NA		Cluster_57690	467.278297297	13.9630867458	Cluster_126478	467.273873692	13.717192169
182	6.78342675095507	AT4G20715..AT4G21362	NA	NA		NA	NA		Cluster_57690	467.278297297	13.9630867458	Cluster_126478	467.273873692	13.717192169
143	6.3634228784414	AT3G43570..AT3G44540	NA	NA		NA	NA		Cluster_57690	467.278297297	13.9630867458	Cluster_126478	467.273873692	13.717192169
42	6.69928360388071	AT1G59312..AT1G61370	NA	NA		NA	NA		Cluster_57690	467.278297297	13.9630867458	Cluster_126478	467.273873692	13.717192169
75	5.40823810599687	AT2G12250..AT2G12640	NA	NA		NA	NA		Cluster_57690	467.278297297	13.9630867458	Cluster_126478	467.273873692	13.717192169
74	5.67272478364865	AT2G11420..AT2G12210	NA	NA		NA	NA		Cluster_57690	467.278297297	13.9630867458	Cluster_126478	467.273873692	13.717192169
145	6.10998170073533	AT3G45350..AT3G47250	NA	NA		NA	NA		Cluster_57690	467.278297297	13.9630867458	Cluster_126478	467.273873692	13.717192169
40	5.5215499901156	AT1G55140..AT1G56910	NA	NA		NA	NA		Cluster_57690	467.278297297	13.9630867458	Cluster_126478	467.273873692	13.717192169
5	5.79764899981833	AT1G08740..AT1G12050	NA	NA		NA	NA		Cluster_57690	467.278297297	13.9630867458	Cluster_126478	467.273873692	13.717192169
93	5.59523690787443	AT2G24920..AT2G28110	NA	NA		NA	NA		Cluster_57690	467.278297297	13.9630867458	Cluster_126478	467.273873692	13.717192169
43	6.13924471049581	AT1G61390..AT1G67330	NA	NA		57	5.35264155921717	AT1G66580..AT1G67330	Cluster_57690	467.278297297	13.9630867458	Cluster_126478	467.273873692	13.717192169
35	5.3753214171038	AT1G47770..AT1G50960	NA	NA		NA	NA		Cluster_57690	467.278297297	13.9630867458	Cluster_126478	467.273873692	13.717192169
183	5.71074148791856	AT4G21363..AT4G27180	NA	NA		NA	NA		Cluster_57690	467.278297297	13.9630867458	Cluster_126478	467.273873692	13.717192169
10	5.7817983146327	AT1G25209..AT1G34805	NA	NA		NA	NA		Cluster_57690	467.278297297	13.9630867458	Cluster_126478	467.273873692	13.717192169
193	5.50367700962392	AT5G06180..AT5G15530	NA	NA		NA	NA		Cluster_57690	467.278297297	13.9630867458	Cluster_126478	467.273873692	13.717192169
123	5.53881341502629	AT3G13420..AT3G22231	162	5.52593780793065	AT3G15510..AT3G22231	NA	NA		Cluster_57690	467.278297297	13.9630867458	Cluster_126478	467.273873692	13.717192169
NA	NA		195	5.46475390887568	AT4G03800..AT4G05595	NA	NA		Cluster_57690	467.278297297	13.9630867458	Cluster_126478	467.273873692	13.717192169
NA	NA		NA	NA		116	5.94956131003866	AT2G16955..AT2G18690	Cluster_57690	467.278297297	13.9630867458	Cluster_126478	467.273873692	13.717192169
NA	NA		NA	NA		305	5.49404508994485	AT5G48560..AT5G49870	Cluster_57690	467.278297297	13.9630867458	Cluster_126478	467.273873692	13.717192169
NA	NA		NA	NA		80	5.4310435304674	AT2G02835..AT2G05050	Cluster_57690	467.278297297	13.9630867458	Cluster_126478	467.273873692	13.717192169
NA	NA		NA	NA		263	6.02801218574632	AT5G17550..AT5G26620	Cluster_57690	467.278297297	13.9630867458	Cluster_126478	467.273873692	13.717192169
87	5.73334965133925	AT2G16540..AT2G21250	NA	NA		NA	NA		Cluster_57691	467.285718922	6.31811592014	Cluster_126480	467.28660802	6.34516329704
NA	NA		252	6.5296025517446	AT5G13180..AT5G15530	NA	NA		Cluster_57691	467.285718922	6.31811592014	Cluster_126480	467.28660802	6.34516329704
114	5.55551219770408	AT2G43150..AT2G45670	NA	NA		NA	NA		Cluster_57693	467.296669933	15.3512916633	Cluster_126487	467.29806284	15.5712106441
146	5.48239515623295	AT3G47270..AT3G54590	NA	NA		NA	NA		Cluster_57693	467.296669933	15.3512916633	Cluster_126487	467.29806284	15.5712106441
NA	NA		109	5.32474038884482	AT2G13810..AT2G13975	NA	NA		Cluster_57693	467.296669933	15.3512916633	Cluster_126487	467.29806284	15.5712106441
NA	NA		195	5.74241768734892	AT4G03800..AT4G05595	NA	NA		Cluster_57693	467.296669933	15.3512916633	Cluster_126487	467.29806284	15.5712106441
NA	NA		NA	NA		204	6.13660078708207	AT4G00005..AT4G03770	Cluster_57693	467.296669933	15.3512916633	Cluster_126487	467.29806284	15.5712106441
5	5.88145810788816	AT1G08740..AT1G12050	NA	NA		NA	NA		Cluster_57694	467.296953153	15.4385500663	Cluster_126488	467.298681379	15.6789957011
240	5.41268738069417	AT5G62690..AT5G65790	NA	NA		NA	NA		Cluster_57694	467.296953153	15.4385500663	Cluster_126488	467.298681379	15.6789957011
127	5.3077402931886	AT3G29460..AT3G30190	NA	NA		NA	NA		Cluster_57694	467.296953153	15.4385500663	Cluster_126488	467.298681379	15.6789957011
NA	NA		258	5.32943077816811	AT5G27300..AT5G28235	NA	NA		Cluster_57694	467.296953153	15.4385500663	Cluster_126488	467.298681379	15.6789957011
123	5.48269386662689	AT3G13420..AT3G22231	NA	NA		NA	NA		Cluster_57695	467.296959514	15.6216022673	Cluster_126488	467.298681379	15.6789957011
NA	NA		258	5.32943077816811	AT5G27300..AT5G28235	NA	NA		Cluster_57695	467.296959514	15.6216022673	Cluster_126488	467.298681379	15.6789957011
237	5.42897426688893	AT5G50700..AT5G53500	NA	NA		307	7.72993319993513	AT5G50700..AT5G53500	Cluster_57697	467.356316715	14.6884021044	Cluster_126495	467.358385868	14.4014493707
NA	NA		NA	NA		295	7.39111294099101	AT5G35650..AT5G36340	Cluster_57697	467.356316715	14.6884021044	Cluster_126495	467.358385868	14.4014493707
NA	NA		NA	NA		76	7.49555439592964	AT1G78270..AT1G80410	Cluster_57697	467.356316715	14.6884021044	Cluster_126495	467.358385868	14.4014493707
NA	NA		NA	NA		264	6.65252995026682	AT5G26580..AT5G27270	Cluster_57697	467.356316715	14.6884021044	Cluster_126495	467.358385868	14.4014493707
NA	NA		NA	NA		244	7.46657919266409	AT4G21363..AT4G23496	Cluster_57697	467.356316715	14.6884021044	Cluster_126495	467.358385868	14.4014493707
NA	NA		NA	NA		192	5.96167928132961	AT3G42047..AT3G42252	Cluster_57697	467.356316715	14.6884021044	Cluster_126495	467.358385868	14.4014493707
NA	NA		NA	NA		101	6.46991497007998	AT2G12835..AT2G13860	Cluster_57697	467.356316715	14.6884021044	Cluster_126495	467.358385868	14.4014493707
NA	NA		NA	NA		165	6.50838944540005	AT3G01085..AT3G03852	Cluster_57697	467.356316715	14.6884021044	Cluster_126495	467.358385868	14.4014493707
NA	NA		NA	NA		74	5.30706564746504	AT1G77460..AT1G78172	Cluster_57697	467.356316715	14.6884021044	Cluster_126495	467.358385868	14.4014493707
NA	NA		NA	NA		3	5.58631532494173	AT1G01100..AT1G03010	Cluster_57697	467.356316715	14.6884021044	Cluster_126495	467.358385868	14.4014493707
NA	NA		NA	NA		174	6.51269521665999	AT3G24880..AT3G28300	Cluster_57697	467.356316715	14.6884021044	Cluster_126495	467.358385868	14.4014493707
NA	NA		NA	NA		47	5.85446062763243	AT1G51010..AT1G53880	Cluster_57697	467.356316715	14.6884021044	Cluster_126495	467.358385868	14.4014493707
NA	NA		NA	NA		63	5.67955371604919	AT1G70380..AT1G73500	Cluster_57697	467.356316715	14.6884021044	Cluster_126495	467.358385868	14.4014493707
NA	NA		NA	NA		262	5.5199565884041	AT5G15710..AT5G17540	Cluster_57697	467.356316715	14.6884021044	Cluster_126495	467.358385868	14.4014493707
NA	NA		NA	NA		263	6.31391064349925	AT5G17550..AT5G26620	Cluster_57697	467.356316715	14.6884021044	Cluster_126495	467.358385868	14.4014493707
NA	NA		NA	NA		172	5.61494646620153	AT3G13430..AT3G22231	Cluster_57697	467.356316715	14.6884021044	Cluster_126495	467.358385868	14.4014493707
NA	NA		NA	NA		14	5.51759306281428	AT1G26558..AT1G34795	Cluster_57697	467.356316715	14.6884021044	Cluster_126495	467.358385868	14.4014493707
116	8.49793614188724	AT2G46685..AT2G47810	NA	NA		NA	NA		Cluster_57701	467.356663069	14.4321874726	Cluster_126495	467.358385868	14.4014493707
128	6.02126655373362	AT3G30200..AT3G30665	NA	NA		NA	NA		Cluster_57701	467.356663069	14.4321874726	Cluster_126495	467.358385868	14.4014493707
177	5.50913062176846	AT4G09316..AT4G09810	NA	NA		NA	NA		Cluster_57701	467.356663069	14.4321874726	Cluster_126495	467.358385868	14.4014493707
115	5.3842865423751	AT2G45680..AT2G46680	NA	NA		NA	NA		Cluster_57701	467.356663069	14.4321874726	Cluster_126495	467.358385868	14.4014493707
106	5.30387536235269	AT2G34770..AT2G35540	NA	NA		NA	NA		Cluster_57701	467.356663069	14.4321874726	Cluster_126495	467.358385868	14.4014493707
127	5.69587395950429	AT3G29460..AT3G30190	NA	NA		NA	NA		Cluster_57701	467.356663069	14.4321874726	Cluster_126495	467.358385868	14.4014493707
55	5.5697424466734	AT2G02835..AT2G04160	NA	NA		NA	NA		Cluster_57701	467.356663069	14.4321874726	Cluster_126495	467.358385868	14.4014493707
229	5.43547209345085	AT5G36870..AT5G37790	NA	NA		NA	NA		Cluster_57701	467.356663069	14.4321874726	Cluster_126495	467.358385868	14.4014493707
148	6.01958770930703	AT3G55250..AT3G60160	NA	NA		NA	NA		Cluster_57701	467.356663069	14.4321874726	Cluster_126495	467.358385868	14.4014493707
7	5.79337550314592	AT1G13260..AT1G17980	NA	NA		NA	NA		Cluster_57701	467.356663069	14.4321874726	Cluster_126495	467.358385868	14.4014493707
183	5.80448401946089	AT4G21363..AT4G27180	NA	NA		244	7.46657919266409	AT4G21363..AT4G23496	Cluster_57701	467.356663069	14.4321874726	Cluster_126495	467.358385868	14.4014493707
196	5.31091139762445	AT5G27280..AT5G28335	NA	NA		NA	NA		Cluster_57701	467.356663069	14.4321874726	Cluster_126495	467.358385868	14.4014493707
142	5.35745408756866	AT3G42047..AT3G43550	NA	NA		192	5.96167928132961	AT3G42047..AT3G42252	Cluster_57701	467.356663069	14.4321874726	Cluster_126495	467.358385868	14.4014493707
233	5.37021294036156	AT5G39185..AT5G42590	NA	NA		NA	NA		Cluster_57701	467.356663069	14.4321874726	Cluster_126495	467.358385868	14.4014493707
123	5.77982681569757	AT3G13420..AT3G22231	NA	NA		172	5.61494646620153	AT3G13430..AT3G22231	Cluster_57701	467.356663069	14.4321874726	Cluster_126495	467.358385868	14.4014493707
NA	NA		NA	NA		295	7.39111294099101	AT5G35650..AT5G36340	Cluster_57701	467.356663069	14.4321874726	Cluster_126495	467.358385868	14.4014493707
NA	NA		NA	NA		76	7.49555439592964	AT1G78270..AT1G80410	Cluster_57701	467.356663069	14.4321874726	Cluster_126495	467.358385868	14.4014493707
NA	NA		NA	NA		264	6.65252995026682	AT5G26580..AT5G27270	Cluster_57701	467.356663069	14.4321874726	Cluster_126495	467.358385868	14.4014493707
NA	NA		NA	NA		307	7.72993319993513	AT5G50700..AT5G53500	Cluster_57701	467.356663069	14.4321874726	Cluster_126495	467.358385868	14.4014493707
NA	NA		NA	NA		101	6.46991497007998	AT2G12835..AT2G13860	Cluster_57701	467.356663069	14.4321874726	Cluster_126495	467.358385868	14.4014493707
NA	NA		NA	NA		165	6.50838944540005	AT3G01085..AT3G03852	Cluster_57701	467.356663069	14.4321874726	Cluster_126495	467.358385868	14.4014493707
NA	NA		NA	NA		74	5.30706564746504	AT1G77460..AT1G78172	Cluster_57701	467.356663069	14.4321874726	Cluster_126495	467.358385868	14.4014493707
NA	NA		NA	NA		3	5.58631532494173	AT1G01100..AT1G03010	Cluster_57701	467.356663069	14.4321874726	Cluster_126495	467.358385868	14.4014493707
NA	NA		NA	NA		174	6.51269521665999	AT3G24880..AT3G28300	Cluster_57701	467.356663069	14.4321874726	Cluster_126495	467.358385868	14.4014493707
NA	NA		NA	NA		47	5.85446062763243	AT1G51010..AT1G53880	Cluster_57701	467.356663069	14.4321874726	Cluster_126495	467.358385868	14.4014493707
NA	NA		NA	NA		63	5.67955371604919	AT1G70380..AT1G73500	Cluster_57701	467.356663069	14.4321874726	Cluster_126495	467.358385868	14.4014493707
NA	NA		NA	NA		262	5.5199565884041	AT5G15710..AT5G17540	Cluster_57701	467.356663069	14.4321874726	Cluster_126495	467.358385868	14.4014493707
NA	NA		NA	NA		263	6.31391064349925	AT5G17550..AT5G26620	Cluster_57701	467.356663069	14.4321874726	Cluster_126495	467.358385868	14.4014493707
NA	NA		NA	NA		14	5.51759306281428	AT1G26558..AT1G34795	Cluster_57701	467.356663069	14.4321874726	Cluster_126495	467.358385868	14.4014493707
93	5.63576717132185	AT2G24920..AT2G28110	NA	NA		NA	NA		Cluster_57733	467.956444141	3.2363013724	Cluster_126546	467.956804501	3.4158979502
194	5.65749709175307	AT5G15540..AT5G25160	257	10.0201897915367	AT5G20080..AT5G27270	NA	NA		Cluster_57733	467.956444141	3.2363013724	Cluster_126546	467.956804501	3.4158979502
NA	NA		194	5.31348680456408	AT4G00970..AT4G03795	NA	NA		Cluster_57733	467.956444141	3.2363013724	Cluster_126546	467.956804501	3.4158979502
NA	NA		NA	NA		301	6.17983084852306	AT5G45085..AT5G45230	Cluster_57733	467.956444141	3.2363013724	Cluster_126546	467.956804501	3.4158979502
NA	NA		NA	NA		58	9.93106806755086	AT1G67340..AT1G68480	Cluster_57733	467.956444141	3.2363013724	Cluster_126546	467.956804501	3.4158979502
NA	NA		NA	NA		72	5.31580025918141	AT1G76820..AT1G76930	Cluster_57733	467.956444141	3.2363013724	Cluster_126546	467.956804501	3.4158979502
NA	NA		NA	NA		174	8.31534884967769	AT3G24880..AT3G28300	Cluster_57733	467.956444141	3.2363013724	Cluster_126546	467.956804501	3.4158979502
NA	NA		NA	NA		3	7.20594349908525	AT1G01100..AT1G03010	Cluster_57733	467.956444141	3.2363013724	Cluster_126546	467.956804501	3.4158979502
NA	NA		NA	NA		205	7.56891087615819	AT4G03800..AT4G05130	Cluster_57733	467.956444141	3.2363013724	Cluster_126546	467.956804501	3.4158979502
NA	NA		NA	NA		135	6.01719378461265	AT2G29990..AT2G30460	Cluster_57733	467.956444141	3.2363013724	Cluster_126546	467.956804501	3.4158979502
NA	NA		NA	NA		148	5.61781699488554	AT2G36540..AT2G37380	Cluster_57733	467.956444141	3.2363013724	Cluster_126546	467.956804501	3.4158979502
NA	NA		NA	NA		170	7.2998701389357	AT3G07360..AT3G13010	Cluster_57733	467.956444141	3.2363013724	Cluster_126546	467.956804501	3.4158979502
NA	NA		NA	NA		6	6.70770439298209	AT1G03457..AT1G08090	Cluster_57733	467.956444141	3.2363013724	Cluster_126546	467.956804501	3.4158979502
NA	NA		NA	NA		256	5.97491217578566	AT4G38220..AT4G40090	Cluster_57733	467.956444141	3.2363013724	Cluster_126546	467.956804501	3.4158979502
NA	NA		NA	NA		81	6.25978475845896	AT2G05060..AT2G06430	Cluster_57733	467.956444141	3.2363013724	Cluster_126546	467.956804501	3.4158979502
NA	NA		NA	NA		234	5.82719923944227	AT4G08347..AT4G08876	Cluster_57733	467.956444141	3.2363013724	Cluster_126546	467.956804501	3.4158979502
NA	NA		NA	NA		63	5.91006868042424	AT1G70380..AT1G73500	Cluster_57733	467.956444141	3.2363013724	Cluster_126546	467.956804501	3.4158979502
NA	NA		NA	NA		295	5.34281272875679	AT5G35650..AT5G36340	Cluster_57733	467.956444141	3.2363013724	Cluster_126546	467.956804501	3.4158979502
NA	NA		NA	NA		116	5.55568640026377	AT2G16955..AT2G18690	Cluster_57733	467.956444141	3.2363013724	Cluster_126546	467.956804501	3.4158979502
NA	NA		NA	NA		53	5.87043470035826	AT1G59312..AT1G61370	Cluster_57733	467.956444141	3.2363013724	Cluster_126546	467.956804501	3.4158979502
NA	NA		NA	NA		242	5.32233050016148	AT4G19320..AT4G20520	Cluster_57733	467.956444141	3.2363013724	Cluster_126546	467.956804501	3.4158979502
NA	NA		NA	NA		297	5.46315879402037	AT5G37795..AT5G39160	Cluster_57733	467.956444141	3.2363013724	Cluster_126546	467.956804501	3.4158979502
NA	NA		NA	NA		7	5.40510607916285	AT1G08105..AT1G12060	Cluster_57733	467.956444141	3.2363013724	Cluster_126546	467.956804501	3.4158979502
NA	NA		NA	NA		175	5.71954865516002	AT3G28310..AT3G30665	Cluster_57733	467.956444141	3.2363013724	Cluster_126546	467.956804501	3.4158979502
NA	NA		NA	NA		172	6.11236076989161	AT3G13430..AT3G22231	Cluster_57733	467.956444141	3.2363013724	Cluster_126546	467.956804501	3.4158979502
NA	NA		NA	NA		259	5.81604453054212	AT5G06150..AT5G14800	Cluster_57733	467.956444141	3.2363013724	Cluster_126546	467.956804501	3.4158979502
3	5.77289978985963	AT1G01090..AT1G03880	NA	NA		NA	NA		Cluster_57735	467.982165877	3.23514802703	Cluster_126551	467.982790154	3.41408295187
194	7.28486839981469	AT5G15540..AT5G25160	257	15.0682282045755	AT5G20080..AT5G27270	NA	NA		Cluster_57735	467.982165877	3.23514802703	Cluster_126551	467.982790154	3.41408295187
NA	NA		NA	NA		307	7.3083341056601	AT5G50700..AT5G53500	Cluster_57735	467.982165877	3.23514802703	Cluster_126551	467.982790154	3.41408295187
NA	NA		NA	NA		234	5.36027796037021	AT4G08347..AT4G08876	Cluster_57735	467.982165877	3.23514802703	Cluster_126551	467.982790154	3.41408295187
NA	NA		NA	NA		204	5.50161954818721	AT4G00005..AT4G03770	Cluster_57735	467.982165877	3.23514802703	Cluster_126551	467.982790154	3.41408295187
232	5.79317443683378	AT5G38005..AT5G39160	NA	NA		NA	NA		Cluster_57737	468.018968112	4.10486379433	Cluster_126554	468.019050819	4.26505436441
146	5.85550241326318	AT3G47270..AT3G54590	NA	NA		NA	NA		Cluster_57737	468.018968112	4.10486379433	Cluster_126554	468.019050819	4.26505436441
194	6.04848718073234	AT5G15540..AT5G25160	257	7.12771028414065	AT5G20080..AT5G27270	NA	NA		Cluster_57737	468.018968112	4.10486379433	Cluster_126554	468.019050819	4.26505436441
NA	NA		267	5.33792531223175	AT5G30584..AT5G32122	NA	NA		Cluster_57737	468.018968112	4.10486379433	Cluster_126554	468.019050819	4.26505436441
NA	NA		48	6.44246410144791	AT1G49240..AT1G50950	NA	NA		Cluster_57737	468.018968112	4.10486379433	Cluster_126554	468.019050819	4.26505436441
NA	NA		293	6.53253809094542	AT5G36840..AT5G38000	NA	NA		Cluster_57737	468.018968112	4.10486379433	Cluster_126554	468.019050819	4.26505436441
NA	NA		160	5.65062262531695	AT3G11970..AT3G13470	NA	NA		Cluster_57737	468.018968112	4.10486379433	Cluster_126554	468.019050819	4.26505436441
NA	NA		224	5.93789457253607	AT4G08347..AT4G08876	NA	NA		Cluster_57737	468.018968112	4.10486379433	Cluster_126554	468.019050819	4.26505436441
NA	NA		195	6.36023541930951	AT4G03800..AT4G05595	NA	NA		Cluster_57737	468.018968112	4.10486379433	Cluster_126554	468.019050819	4.26505436441
NA	NA		188	6.27707740952644	AT3G54960..AT3G60110	NA	NA		Cluster_57737	468.018968112	4.10486379433	Cluster_126554	468.019050819	4.26505436441
NA	NA		250	6.28108964111134	AT5G01010..AT5G06120	NA	NA		Cluster_57737	468.018968112	4.10486379433	Cluster_126554	468.019050819	4.26505436441
NA	NA		153	5.76181604997204	AT3G01015..AT3G05430	NA	NA		Cluster_57737	468.018968112	4.10486379433	Cluster_126554	468.019050819	4.26505436441
NA	NA		303	5.50279455863407	AT5G62690..AT5G67630	NA	NA		Cluster_57737	468.018968112	4.10486379433	Cluster_126554	468.019050819	4.26505436441
NA	NA		251	5.4546610330238	AT5G06180..AT5G13170	NA	NA		Cluster_57737	468.018968112	4.10486379433	Cluster_126554	468.019050819	4.26505436441
NA	NA		194	5.53242035997586	AT4G00970..AT4G03795	204	6.96221322810276	AT4G00005..AT4G03770	Cluster_57737	468.018968112	4.10486379433	Cluster_126554	468.019050819	4.26505436441
NA	NA		164	5.36525019352558	AT3G26530..AT3G30665	NA	NA		Cluster_57737	468.018968112	4.10486379433	Cluster_126554	468.019050819	4.26505436441
NA	NA		227	5.31719010239028	AT4G09820..AT4G16892	NA	NA		Cluster_57737	468.018968112	4.10486379433	Cluster_126554	468.019050819	4.26505436441
194	23.1779934208518	AT5G15540..AT5G25160	NA	NA		NA	NA		Cluster_57738	468.036079637	5.11224126419	Cluster_126555	468.028362638	5.08472511894
186	5.5742041734423	AT4G28980..AT4G30190	NA	NA		NA	NA		Cluster_57738	468.036079637	5.11224126419	Cluster_126555	468.028362638	5.08472511894
151	6.59420310363178	AT4G00005..AT4G03795	NA	NA		NA	NA		Cluster_57738	468.036079637	5.11224126419	Cluster_126555	468.028362638	5.08472511894
NA	NA		47	6.01469204466271	AT1G45233..AT1G49230	NA	NA		Cluster_57738	468.036079637	5.11224126419	Cluster_126555	468.028362638	5.08472511894
NA	NA		65	5.68691959817427	AT1G70380..AT1G73670	NA	NA		Cluster_57738	468.036079637	5.11224126419	Cluster_126555	468.028362638	5.08472511894
NA	NA		6	5.89604515952238	AT1G09620..AT1G15160	NA	NA		Cluster_57738	468.036079637	5.11224126419	Cluster_126555	468.028362638	5.08472511894
NA	NA		59	5.65262936767828	AT1G62370..AT1G67930	NA	NA		Cluster_57738	468.036079637	5.11224126419	Cluster_126555	468.028362638	5.08472511894
NA	NA		227	5.49930149001323	AT4G09820..AT4G16892	NA	NA		Cluster_57738	468.036079637	5.11224126419	Cluster_126555	468.028362638	5.08472511894
NA	NA		NA	NA		76	5.39746238225572	AT1G78270..AT1G80410	Cluster_57738	468.036079637	5.11224126419	Cluster_126555	468.028362638	5.08472511894
51	6.90156685457064	AT1G77460..AT1G81001	NA	NA		NA	NA		Cluster_57739	468.034548778	5.33604056757	Cluster_126557	468.035206395	5.41651920966
140	5.44161917203445	AT3G33106..AT3G34299	NA	NA		NA	NA		Cluster_57739	468.034548778	5.33604056757	Cluster_126557	468.035206395	5.41651920966
234	7.0798876505993	AT5G42600..AT5G45500	NA	NA		NA	NA		Cluster_57739	468.034548778	5.33604056757	Cluster_126557	468.035206395	5.41651920966
10	7.41378184755281	AT1G25209..AT1G34805	NA	NA		14	6.2501543301469	AT1G26558..AT1G34795	Cluster_57739	468.034548778	5.33604056757	Cluster_126557	468.035206395	5.41651920966
148	6.24117472788638	AT3G55250..AT3G60160	NA	NA		NA	NA		Cluster_57739	468.034548778	5.33604056757	Cluster_126557	468.035206395	5.41651920966
126	5.66454761631587	AT3G28310..AT3G29450	NA	NA		NA	NA		Cluster_57739	468.034548778	5.33604056757	Cluster_126557	468.035206395	5.41651920966
192	5.82424822203242	AT5G01010..AT5G06120	NA	NA		NA	NA		Cluster_57739	468.034548778	5.33604056757	Cluster_126557	468.035206395	5.41651920966
8	5.91470610223208	AT1G18060..AT1G23910	NA	NA		NA	NA		Cluster_57739	468.034548778	5.33604056757	Cluster_126557	468.035206395	5.41651920966
239	5.79057811615875	AT5G54520..AT5G62680	NA	NA		NA	NA		Cluster_57739	468.034548778	5.33604056757	Cluster_126557	468.035206395	5.41651920966
179	5.55156804267621	AT4G13256..AT4G16890	NA	NA		NA	NA		Cluster_57739	468.034548778	5.33604056757	Cluster_126557	468.035206395	5.41651920966
NA	NA		NA	NA		95	5.81423277924012	AT2G10465..AT2G11005	Cluster_57739	468.034548778	5.33604056757	Cluster_126557	468.035206395	5.41651920966
73	8.20101148719494	AT2G10490..AT2G11410	NA	NA		NA	NA		Cluster_57740	468.021024993	6.71988062372	Cluster_126560	468.021217929	6.66219187051
122	5.87073299776	AT3G13140..AT3G13405	NA	NA		NA	NA		Cluster_57740	468.021024993	6.71988062372	Cluster_126560	468.021217929	6.66219187051
36	7.06020269889528	AT1G50970..AT1G52940	NA	NA		NA	NA		Cluster_57740	468.021024993	6.71988062372	Cluster_126560	468.021217929	6.66219187051
241	7.63888207743573	AT5G65800..AT5G67630	NA	NA		NA	NA		Cluster_57740	468.021024993	6.71988062372	Cluster_126560	468.021217929	6.66219187051
192	8.2101564742656	AT5G01010..AT5G06120	NA	NA		NA	NA		Cluster_57740	468.021024993	6.71988062372	Cluster_126560	468.021217929	6.66219187051
31	5.75767677098907	AT1G43750..AT1G44010	NA	NA		NA	NA		Cluster_57740	468.021024993	6.71988062372	Cluster_126560	468.021217929	6.66219187051
112	6.82247043161564	AT2G41220..AT2G41900	NA	NA		NA	NA		Cluster_57740	468.021024993	6.71988062372	Cluster_126560	468.021217929	6.66219187051
147	5.99709547537297	AT3G54610..AT3G55240	NA	NA		NA	NA		Cluster_57740	468.021024993	6.71988062372	Cluster_126560	468.021217929	6.66219187051
186	6.16287892676065	AT4G28980..AT4G30190	NA	NA		NA	NA		Cluster_57740	468.021024993	6.71988062372	Cluster_126560	468.021217929	6.66219187051
57	6.38518416685325	AT2G05240..AT2G06310	NA	NA		NA	NA		Cluster_57740	468.021024993	6.71988062372	Cluster_126560	468.021217929	6.66219187051
191	6.92879323403716	AT4G37800..AT4G40090	NA	NA		NA	NA		Cluster_57740	468.021024993	6.71988062372	Cluster_126560	468.021217929	6.66219187051
183	7.59610848269494	AT4G21363..AT4G27180	NA	NA		NA	NA		Cluster_57740	468.021024993	6.71988062372	Cluster_126560	468.021217929	6.66219187051
46	6.01953229289526	AT1G68800..AT1G70370	NA	NA		NA	NA		Cluster_57740	468.021024993	6.71988062372	Cluster_126560	468.021217929	6.66219187051
142	7.17904439963055	AT3G42047..AT3G43550	NA	NA		NA	NA		Cluster_57740	468.021024993	6.71988062372	Cluster_126560	468.021217929	6.66219187051
44	5.49682925749681	AT1G67340..AT1G68480	NA	NA		NA	NA		Cluster_57740	468.021024993	6.71988062372	Cluster_126560	468.021217929	6.66219187051
47	6.67659145336208	AT1G70380..AT1G76270	NA	NA		NA	NA		Cluster_57740	468.021024993	6.71988062372	Cluster_126560	468.021217929	6.66219187051
225	5.31536742212717	AT5G35200..AT5G35550	NA	NA		NA	NA		Cluster_57740	468.021024993	6.71988062372	Cluster_126560	468.021217929	6.66219187051
102	6.03985471290001	AT2G31081..AT2G33880	NA	NA		NA	NA		Cluster_57740	468.021024993	6.71988062372	Cluster_126560	468.021217929	6.66219187051
121	6.33512675790429	AT3G09330..AT3G13120	NA	NA		NA	NA		Cluster_57740	468.021024993	6.71988062372	Cluster_126560	468.021217929	6.66219187051
174	5.81324336450941	AT4G08113..AT4G08876	NA	NA		NA	NA		Cluster_57740	468.021024993	6.71988062372	Cluster_126560	468.021217929	6.66219187051
179	6.96408312310869	AT4G13256..AT4G16890	NA	NA		NA	NA		Cluster_57740	468.021024993	6.71988062372	Cluster_126560	468.021217929	6.66219187051
146	6.60578736195421	AT3G47270..AT3G54590	NA	NA		NA	NA		Cluster_57740	468.021024993	6.71988062372	Cluster_126560	468.021217929	6.66219187051
178	6.54085542690557	AT4G09820..AT4G13255	NA	NA		NA	NA		Cluster_57740	468.021024993	6.71988062372	Cluster_126560	468.021217929	6.66219187051
189	5.66968756472372	AT4G32290..AT4G35260	NA	NA		NA	NA		Cluster_57740	468.021024993	6.71988062372	Cluster_126560	468.021217929	6.66219187051
234	6.38223449993647	AT5G42600..AT5G45500	NA	NA		NA	NA		Cluster_57740	468.021024993	6.71988062372	Cluster_126560	468.021217929	6.66219187051
42	5.6696600891473	AT1G59312..AT1G61370	NA	NA		NA	NA		Cluster_57740	468.021024993	6.71988062372	Cluster_126560	468.021217929	6.66219187051
126	5.61857112678916	AT3G28310..AT3G29450	NA	NA		NA	NA		Cluster_57740	468.021024993	6.71988062372	Cluster_126560	468.021217929	6.66219187051
10	6.74563990726869	AT1G25209..AT1G34805	NA	NA		14	6.50693617450377	AT1G26558..AT1G34795	Cluster_57740	468.021024993	6.71988062372	Cluster_126560	468.021217929	6.66219187051
151	6.58756196000841	AT4G00005..AT4G03795	NA	NA		NA	NA		Cluster_57740	468.021024993	6.71988062372	Cluster_126560	468.021217929	6.66219187051
8	5.75940456877185	AT1G18060..AT1G23910	NA	NA		NA	NA		Cluster_57740	468.021024993	6.71988062372	Cluster_126560	468.021217929	6.66219187051
193	6.15234086976174	AT5G06180..AT5G15530	NA	NA		NA	NA		Cluster_57740	468.021024993	6.71988062372	Cluster_126560	468.021217929	6.66219187051
148	5.39497937522208	AT3G55250..AT3G60160	NA	NA		199	5.65495279398427	AT3G56130..AT3G60110	Cluster_57740	468.021024993	6.71988062372	Cluster_126560	468.021217929	6.66219187051
123	5.42373174740254	AT3G13420..AT3G22231	NA	NA		NA	NA		Cluster_57740	468.021024993	6.71988062372	Cluster_126560	468.021217929	6.66219187051
NA	NA		NA	NA		54	7.17430148517793	AT1G61390..AT1G61890	Cluster_57740	468.021024993	6.71988062372	Cluster_126560	468.021217929	6.66219187051
NA	NA		NA	NA		30	5.46667017314466	AT1G41830..AT1G41900	Cluster_57740	468.021024993	6.71988062372	Cluster_126560	468.021217929	6.66219187051
NA	NA		NA	NA		152	6.55489318922333	AT2G38530..AT2G39180	Cluster_57740	468.021024993	6.71988062372	Cluster_126560	468.021217929	6.66219187051
NA	NA		NA	NA		33	5.90328269535005	AT1G42430..AT1G42600	Cluster_57740	468.021024993	6.71988062372	Cluster_126560	468.021217929	6.66219187051
NA	NA		NA	NA		124	5.35087940821557	AT2G23340..AT2G23755	Cluster_57740	468.021024993	6.71988062372	Cluster_126560	468.021217929	6.66219187051
NA	NA		NA	NA		174	7.79804741219539	AT3G24880..AT3G28300	Cluster_57740	468.021024993	6.71988062372	Cluster_126560	468.021217929	6.66219187051
NA	NA		NA	NA		195	6.02029071833771	AT3G44730..AT3G46340	Cluster_57740	468.021024993	6.71988062372	Cluster_126560	468.021217929	6.66219187051
NA	NA		NA	NA		297	5.73085203556854	AT5G37795..AT5G39160	Cluster_57740	468.021024993	6.71988062372	Cluster_126560	468.021217929	6.66219187051
NA	NA		NA	NA		176	5.69017609121964	AT3G30670..AT3G31375	Cluster_57740	468.021024993	6.71988062372	Cluster_126560	468.021217929	6.66219187051
NA	NA		NA	NA		307	5.81763786835689	AT5G50700..AT5G53500	Cluster_57740	468.021024993	6.71988062372	Cluster_126560	468.021217929	6.66219187051
NA	NA		NA	NA		263	5.94752127082869	AT5G17550..AT5G26620	Cluster_57740	468.021024993	6.71988062372	Cluster_126560	468.021217929	6.66219187051
194	17.1690491107053	AT5G15540..AT5G25160	NA	NA		NA	NA		Cluster_57741	468.068178783	6.29802062864	Cluster_037412	468.05867501	6.59129756418
NA	NA		83	6.85861384541616	AT2G05475..AT2G06250	NA	NA		Cluster_57741	468.068178783	6.29802062864	Cluster_037412	468.05867501	6.59129756418
NA	NA		224	6.20677425039132	AT4G08347..AT4G08876	NA	NA		Cluster_57741	468.068178783	6.29802062864	Cluster_037412	468.05867501	6.59129756418
NA	NA		227	6.07028364343437	AT4G09820..AT4G16892	NA	NA		Cluster_57741	468.068178783	6.29802062864	Cluster_037412	468.05867501	6.59129756418
NA	NA		NA	NA		111	5.49600179476385	AT2G15360..AT2G15840	Cluster_57741	468.068178783	6.29802062864	Cluster_037412	468.05867501	6.59129756418
NA	NA		NA	NA		60	5.98512511656911	AT1G68810..AT1G69780	Cluster_57741	468.068178783	6.29802062864	Cluster_037412	468.05867501	6.59129756418
NA	NA		NA	NA		8	6.16655167256016	AT1G12070..AT1G16540	Cluster_57741	468.068178783	6.29802062864	Cluster_037412	468.05867501	6.59129756418
NA	NA		NA	NA		193	5.787559287055	AT3G42253..AT3G43550	Cluster_57741	468.068178783	6.29802062864	Cluster_037412	468.05867501	6.59129756418
NA	NA		NA	NA		204	5.77597787564503	AT4G00005..AT4G03770	Cluster_57741	468.068178783	6.29802062864	Cluster_037412	468.05867501	6.59129756418
90	5.41745707460822	AT2G22240..AT2G23290	NA	NA		NA	NA		Cluster_57743	468.111713761	5.24375037861	Cluster_126582	468.112318154	5.39178637313
178	5.30606893145265	AT4G09820..AT4G13255	NA	NA		NA	NA		Cluster_57743	468.111713761	5.24375037861	Cluster_126582	468.112318154	5.39178637313
193	5.40016650486275	AT5G06180..AT5G15530	NA	NA		NA	NA		Cluster_57743	468.111713761	5.24375037861	Cluster_126582	468.112318154	5.39178637313
194	6.11473213646453	AT5G15540..AT5G25160	257	5.55858568115498	AT5G20080..AT5G27270	NA	NA		Cluster_57743	468.111713761	5.24375037861	Cluster_126582	468.112318154	5.39178637313
NA	NA		NA	NA		6	5.41363080060292	AT1G03457..AT1G08090	Cluster_57743	468.111713761	5.24375037861	Cluster_126582	468.112318154	5.39178637313
151	10.3323965518337	AT4G00005..AT4G03795	194	6.55184783324282	AT4G00970..AT4G03795	NA	NA		Cluster_57744	468.108523544	7.96488189724	Cluster_126583	468.107803278	7.97500609857
NA	NA		12	7.24970577772052	AT1G21550..AT1G21890	NA	NA		Cluster_57744	468.108523544	7.96488189724	Cluster_126583	468.107803278	7.97500609857
NA	NA		264	6.50076492733452	AT5G29015..AT5G29036	NA	NA		Cluster_57744	468.108523544	7.96488189724	Cluster_126583	468.107803278	7.97500609857
NA	NA		121	8.18290352624312	AT2G22250..AT2G22750	NA	NA		Cluster_57744	468.108523544	7.96488189724	Cluster_126583	468.107803278	7.97500609857
NA	NA		231	8.21778551518774	AT4G21363..AT4G25440	NA	NA		Cluster_57744	468.108523544	7.96488189724	Cluster_126583	468.107803278	7.97500609857
NA	NA		47	7.5826574288089	AT1G45233..AT1G49230	NA	NA		Cluster_57744	468.108523544	7.96488189724	Cluster_126583	468.107803278	7.97500609857
NA	NA		117	6.95666703619544	AT2G16540..AT2G18690	NA	NA		Cluster_57744	468.108523544	7.96488189724	Cluster_126583	468.107803278	7.97500609857
NA	NA		9	6.54709752916728	AT1G18580..AT1G21000	NA	NA		Cluster_57744	468.108523544	7.96488189724	Cluster_126583	468.107803278	7.97500609857
NA	NA		120	5.93762394384192	AT2G20230..AT2G22230	NA	NA		Cluster_57744	468.108523544	7.96488189724	Cluster_126583	468.107803278	7.97500609857
NA	NA		142	5.37992750829948	AT2G34770..AT2G35700	NA	NA		Cluster_57744	468.108523544	7.96488189724	Cluster_126583	468.107803278	7.97500609857
NA	NA		180	6.06079506065272	AT3G43570..AT3G44540	NA	NA		Cluster_57744	468.108523544	7.96488189724	Cluster_126583	468.107803278	7.97500609857
NA	NA		192	6.21484627422225	AT3G61028..AT3G63530	NA	NA		Cluster_57744	468.108523544	7.96488189724	Cluster_126583	468.107803278	7.97500609857
NA	NA		227	7.78567077234354	AT4G09820..AT4G16892	NA	NA		Cluster_57744	468.108523544	7.96488189724	Cluster_126583	468.107803278	7.97500609857
NA	NA		22	5.99454528475496	AT1G35100..AT1G37000	NA	NA		Cluster_57744	468.108523544	7.96488189724	Cluster_126583	468.107803278	7.97500609857
NA	NA		250	6.10171980995329	AT5G01010..AT5G06120	NA	NA		Cluster_57744	468.108523544	7.96488189724	Cluster_126583	468.107803278	7.97500609857
NA	NA		162	6.58623376396583	AT3G15510..AT3G22231	NA	NA		Cluster_57744	468.108523544	7.96488189724	Cluster_126583	468.107803278	7.97500609857
NA	NA		65	5.54537086752545	AT1G70380..AT1G73670	NA	NA		Cluster_57744	468.108523544	7.96488189724	Cluster_126583	468.107803278	7.97500609857
NA	NA		6	5.79846728606163	AT1G09620..AT1G15160	NA	NA		Cluster_57744	468.108523544	7.96488189724	Cluster_126583	468.107803278	7.97500609857
NA	NA		296	6.08337763723654	AT5G41315..AT5G45500	NA	NA		Cluster_57744	468.108523544	7.96488189724	Cluster_126583	468.107803278	7.97500609857
NA	NA		188	5.50034916503651	AT3G54960..AT3G60110	NA	NA		Cluster_57744	468.108523544	7.96488189724	Cluster_126583	468.107803278	7.97500609857
NA	NA		303	5.78867150273456	AT5G62690..AT5G67630	NA	NA		Cluster_57744	468.108523544	7.96488189724	Cluster_126583	468.107803278	7.97500609857
NA	NA		257	5.45364077202271	AT5G20080..AT5G27270	NA	NA		Cluster_57744	468.108523544	7.96488189724	Cluster_126583	468.107803278	7.97500609857
194	21.328202079541	AT5G15540..AT5G25160	257	13.5742594681149	AT5G20080..AT5G27270	NA	NA		Cluster_57745	468.111141257	9.0310544113	Cluster_126589	468.112292986	9.29777999133
151	5.70714892813202	AT4G00005..AT4G03795	194	5.82916139000217	AT4G00970..AT4G03795	NA	NA		Cluster_57745	468.111141257	9.0310544113	Cluster_126589	468.112292986	9.29777999133
NA	NA		187	5.96670315945496	AT3G54610..AT3G54950	NA	NA		Cluster_57745	468.111141257	9.0310544113	Cluster_126589	468.112292986	9.29777999133
NA	NA		NA	NA		244	7.33001892286134	AT4G21363..AT4G23496	Cluster_57745	468.111141257	9.0310544113	Cluster_126589	468.112292986	9.29777999133
NA	NA		NA	NA		174	5.79424381311267	AT3G24880..AT3G28300	Cluster_57745	468.111141257	9.0310544113	Cluster_126589	468.112292986	9.29777999133
NA	NA		NA	NA		259	5.45498177091919	AT5G06150..AT5G14800	Cluster_57745	468.111141257	9.0310544113	Cluster_126589	468.112292986	9.29777999133
151	31.1740760448777	AT4G00005..AT4G03795	194	6.09207121909026	AT4G00970..AT4G03795	NA	NA		Cluster_57746	468.12623705	8.88128363547	Cluster_126591	468.129086782	9.0069535191
152	6.65551852233135	AT4G03800..AT4G05610	195	6.93088943737954	AT4G03800..AT4G05595	NA	NA		Cluster_57746	468.12623705	8.88128363547	Cluster_126591	468.129086782	9.0069535191
NA	NA		295	9.67922770110392	AT5G39185..AT5G41310	NA	NA		Cluster_57746	468.12623705	8.88128363547	Cluster_126591	468.129086782	9.0069535191
NA	NA		172	5.59261013219904	AT3G32393..AT3G32890	NA	NA		Cluster_57746	468.12623705	8.88128363547	Cluster_126591	468.129086782	9.0069535191
NA	NA		20	5.56472205024046	AT1G34530..AT1G34805	NA	NA		Cluster_57746	468.12623705	8.88128363547	Cluster_126591	468.129086782	9.0069535191
NA	NA		242	7.31350885566512	AT4G32540..AT4G34710	NA	NA		Cluster_57746	468.12623705	8.88128363547	Cluster_126591	468.129086782	9.0069535191
NA	NA		105	6.08463109296449	AT2G12305..AT2G12640	NA	NA		Cluster_57746	468.12623705	8.88128363547	Cluster_126591	468.129086782	9.0069535191
NA	NA		16	7.32918242031895	AT1G28140..AT1G31990	NA	NA		Cluster_57746	468.12623705	8.88128363547	Cluster_126591	468.129086782	9.0069535191
NA	NA		245	5.87610448207629	AT4G35280..AT4G36580	NA	NA		Cluster_57746	468.12623705	8.88128363547	Cluster_126591	468.129086782	9.0069535191
NA	NA		256	6.82086648683687	AT5G17890..AT5G20060	NA	NA		Cluster_57746	468.12623705	8.88128363547	Cluster_126591	468.129086782	9.0069535191
NA	NA		117	6.46095610643991	AT2G16540..AT2G18690	NA	NA		Cluster_57746	468.12623705	8.88128363547	Cluster_126591	468.129086782	9.0069535191
NA	NA		58	5.49305391854273	AT1G61390..AT1G62350	NA	NA		Cluster_57746	468.12623705	8.88128363547	Cluster_126591	468.129086782	9.0069535191
NA	NA		164	6.76913553603234	AT3G26530..AT3G30665	NA	NA		Cluster_57746	468.12623705	8.88128363547	Cluster_126591	468.129086782	9.0069535191
NA	NA		299	5.82441302102031	AT5G50700..AT5G53500	NA	NA		Cluster_57746	468.12623705	8.88128363547	Cluster_126591	468.129086782	9.0069535191
NA	NA		59	5.87224868469199	AT1G62370..AT1G67930	NA	NA		Cluster_57746	468.12623705	8.88128363547	Cluster_126591	468.129086782	9.0069535191
NA	NA		257	8.56714734561378	AT5G20080..AT5G27270	NA	NA		Cluster_57746	468.12623705	8.88128363547	Cluster_126591	468.129086782	9.0069535191
NA	NA		162	5.85165894071304	AT3G15510..AT3G22231	NA	NA		Cluster_57746	468.12623705	8.88128363547	Cluster_126591	468.129086782	9.0069535191
NA	NA		301	5.4526315459629	AT5G54520..AT5G62220	NA	NA		Cluster_57746	468.12623705	8.88128363547	Cluster_126591	468.129086782	9.0069535191
NA	NA		163	5.48310225483996	AT3G22237..AT3G26525	NA	NA		Cluster_57746	468.12623705	8.88128363547	Cluster_126591	468.129086782	9.0069535191
NA	NA		227	5.85016422363849	AT4G09820..AT4G16892	NA	NA		Cluster_57746	468.12623705	8.88128363547	Cluster_126591	468.129086782	9.0069535191
NA	NA		NA	NA		259	9.82809328212255	AT5G06150..AT5G14800	Cluster_57746	468.12623705	8.88128363547	Cluster_126591	468.129086782	9.0069535191
NA	NA		NA	NA		198	6.14752294476723	AT3G54610..AT3G56120	Cluster_57746	468.12623705	8.88128363547	Cluster_126591	468.129086782	9.0069535191
145	7.03924886868954	AT3G45350..AT3G47250	NA	NA		NA	NA		Cluster_57747	468.135741427	13.2791939446	Cluster_126597	468.136266879	13.3376509853
151	23.5847860506208	AT4G00005..AT4G03795	194	28.4817312208775	AT4G00970..AT4G03795	NA	NA		Cluster_57748	468.145109664	8.8811537816	Cluster_126607	468.146266171	9.14123969134
6	6.25316918076164	AT1G12070..AT1G13250	NA	NA		NA	NA		Cluster_57748	468.145109664	8.8811537816	Cluster_126607	468.146266171	9.14123969134
NA	NA		295	5.38363406488468	AT5G39185..AT5G41310	NA	NA		Cluster_57748	468.145109664	8.8811537816	Cluster_126607	468.146266171	9.14123969134
NA	NA		188	5.76944748034944	AT3G54960..AT3G60110	NA	NA		Cluster_57748	468.145109664	8.8811537816	Cluster_126607	468.146266171	9.14123969134
NA	NA		195	5.37226447806742	AT4G03800..AT4G05595	NA	NA		Cluster_57748	468.145109664	8.8811537816	Cluster_126607	468.146266171	9.14123969134
129	7.05671207684015	AT3G30670..AT3G31450	NA	NA		NA	NA		Cluster_57752	468.204450955	7.41546788804	Cluster_126625	468.213069045	7.23716742097
33	5.31322890885192	AT1G45090..AT1G45227	NA	NA		NA	NA		Cluster_57752	468.204450955	7.41546788804	Cluster_126625	468.213069045	7.23716742097
229	6.20805473199862	AT5G36870..AT5G37790	NA	NA		NA	NA		Cluster_57752	468.204450955	7.41546788804	Cluster_126625	468.213069045	7.23716742097
NA	NA		150	7.64593753427093	AT2G43150..AT2G46710	NA	NA		Cluster_57752	468.204450955	7.41546788804	Cluster_126625	468.213069045	7.23716742097
NA	NA		186	6.68079036182657	AT3G48745..AT3G54590	NA	NA		Cluster_57752	468.204450955	7.41546788804	Cluster_126625	468.213069045	7.23716742097
NA	NA		134	5.41448103613004	AT2G28890..AT2G30340	NA	NA		Cluster_57752	468.204450955	7.41546788804	Cluster_126625	468.213069045	7.23716742097
NA	NA		229	5.375330754121	AT4G19330..AT4G20520	NA	NA		Cluster_57752	468.204450955	7.41546788804	Cluster_126625	468.213069045	7.23716742097
NA	NA		139	5.42261841318872	AT2G31550..AT2G34600	NA	NA		Cluster_57752	468.204450955	7.41546788804	Cluster_126625	468.213069045	7.23716742097
NA	NA		297	5.41337646099093	AT5G45510..AT5G50140	NA	NA		Cluster_57752	468.204450955	7.41546788804	Cluster_126625	468.213069045	7.23716742097
NA	NA		162	5.3987955763574	AT3G15510..AT3G22231	NA	NA		Cluster_57752	468.204450955	7.41546788804	Cluster_126625	468.213069045	7.23716742097
NA	NA		257	5.49170279363966	AT5G20080..AT5G27270	NA	NA		Cluster_57752	468.204450955	7.41546788804	Cluster_126625	468.213069045	7.23716742097
7	6.11236659689092	AT1G13260..AT1G17980	NA	NA		NA	NA		Cluster_57753	468.212035219	7.1649517657	Cluster_126625	468.213069045	7.23716742097
NA	NA		150	7.64593753427093	AT2G43150..AT2G46710	NA	NA		Cluster_57753	468.212035219	7.1649517657	Cluster_126625	468.213069045	7.23716742097
NA	NA		186	6.68079036182657	AT3G48745..AT3G54590	NA	NA		Cluster_57753	468.212035219	7.1649517657	Cluster_126625	468.213069045	7.23716742097
NA	NA		134	5.41448103613004	AT2G28890..AT2G30340	NA	NA		Cluster_57753	468.212035219	7.1649517657	Cluster_126625	468.213069045	7.23716742097
NA	NA		229	5.375330754121	AT4G19330..AT4G20520	NA	NA		Cluster_57753	468.212035219	7.1649517657	Cluster_126625	468.213069045	7.23716742097
NA	NA		139	5.42261841318872	AT2G31550..AT2G34600	NA	NA		Cluster_57753	468.212035219	7.1649517657	Cluster_126625	468.213069045	7.23716742097
NA	NA		297	5.41337646099093	AT5G45510..AT5G50140	NA	NA		Cluster_57753	468.212035219	7.1649517657	Cluster_126625	468.213069045	7.23716742097
NA	NA		162	5.3987955763574	AT3G15510..AT3G22231	NA	NA		Cluster_57753	468.212035219	7.1649517657	Cluster_126625	468.213069045	7.23716742097
NA	NA		257	5.49170279363966	AT5G20080..AT5G27270	NA	NA		Cluster_57753	468.212035219	7.1649517657	Cluster_126625	468.213069045	7.23716742097
7	6.3466448189123	AT1G13260..AT1G17980	NA	NA		NA	NA		Cluster_57754	468.248583081	7.32604925544	Cluster_126631	468.249511092	7.32526003254
193	5.77165906938717	AT5G06180..AT5G15530	NA	NA		NA	NA		Cluster_57754	468.248583081	7.32604925544	Cluster_126631	468.249511092	7.32526003254
NA	NA		227	5.30390633468319	AT4G09820..AT4G16892	NA	NA		Cluster_57754	468.248583081	7.32604925544	Cluster_126631	468.249511092	7.32526003254
NA	NA		NA	NA		99	5.43664839592334	AT2G12505..AT2G12750	Cluster_57754	468.248583081	7.32604925544	Cluster_126631	468.249511092	7.32526003254
NA	NA		NA	NA		148	5.65252670772218	AT2G36540..AT2G37380	Cluster_57754	468.248583081	7.32604925544	Cluster_126631	468.249511092	7.32526003254
195	6.85905795298051	AT5G25170..AT5G27270	NA	NA		NA	NA		Cluster_57755	468.24862779	7.06045006853	Cluster_126631	468.249511092	7.32526003254
129	6.42706561373339	AT3G30670..AT3G31450	NA	NA		NA	NA		Cluster_57755	468.24862779	7.06045006853	Cluster_126631	468.249511092	7.32526003254
193	7.77520569657208	AT5G06180..AT5G15530	NA	NA		NA	NA		Cluster_57755	468.24862779	7.06045006853	Cluster_126631	468.249511092	7.32526003254
240	6.4947193614071	AT5G62690..AT5G65790	NA	NA		NA	NA		Cluster_57755	468.24862779	7.06045006853	Cluster_126631	468.249511092	7.32526003254
43	6.58580934491226	AT1G61390..AT1G67330	NA	NA		NA	NA		Cluster_57755	468.24862779	7.06045006853	Cluster_126631	468.249511092	7.32526003254
183	6.19874844156098	AT4G21363..AT4G27180	NA	NA		NA	NA		Cluster_57755	468.24862779	7.06045006853	Cluster_126631	468.249511092	7.32526003254
125	5.78650999834164	AT3G24385..AT3G28300	NA	NA		NA	NA		Cluster_57755	468.24862779	7.06045006853	Cluster_126631	468.249511092	7.32526003254
NA	NA		227	5.30390633468319	AT4G09820..AT4G16892	NA	NA		Cluster_57755	468.24862779	7.06045006853	Cluster_126631	468.249511092	7.32526003254
NA	NA		NA	NA		99	5.43664839592334	AT2G12505..AT2G12750	Cluster_57755	468.24862779	7.06045006853	Cluster_126631	468.249511092	7.32526003254
NA	NA		NA	NA		148	5.65252670772218	AT2G36540..AT2G37380	Cluster_57755	468.24862779	7.06045006853	Cluster_126631	468.249511092	7.32526003254
NA	NA		NA	NA		101	6.21230981053556	AT2G12835..AT2G13860	Cluster_57759	468.351370901	14.9798022551	Cluster_126654	468.352981303	14.8534937775
NA	NA		NA	NA		312	5.63962593401272	AT5G62690..AT5G64030	Cluster_57759	468.351370901	14.9798022551	Cluster_126654	468.352981303	14.8534937775
NA	NA		NA	NA		254	6.18501307968294	AT4G35280..AT4G37070	Cluster_57759	468.351370901	14.9798022551	Cluster_126654	468.352981303	14.8534937775
NA	NA		NA	NA		11	5.36687671450432	AT1G18620..AT1G21830	Cluster_57759	468.351370901	14.9798022551	Cluster_126654	468.352981303	14.8534937775
NA	NA		NA	NA		173	5.80504273184316	AT3G22237..AT3G24870	Cluster_57759	468.351370901	14.9798022551	Cluster_126654	468.352981303	14.8534937775
NA	NA		NA	NA		193	5.4914051441634	AT3G42253..AT3G43550	Cluster_57759	468.351370901	14.9798022551	Cluster_126654	468.352981303	14.8534937775
NA	NA		NA	NA		263	5.36223236750845	AT5G17550..AT5G26620	Cluster_57759	468.351370901	14.9798022551	Cluster_126654	468.352981303	14.8534937775
177	6.36724957423398	AT4G09316..AT4G09810	NA	NA		NA	NA		Cluster_57763	468.388437597	15.1579998617	Cluster_126661	468.389797981	15.2028595293
116	8.4124785412378	AT2G46685..AT2G47810	150	6.63223631955989	AT2G43150..AT2G46710	NA	NA		Cluster_57763	468.388437597	15.1579998617	Cluster_126661	468.389797981	15.2028595293
115	5.44630303166498	AT2G45680..AT2G46680	NA	NA		NA	NA		Cluster_57763	468.388437597	15.1579998617	Cluster_126661	468.389797981	15.2028595293
143	5.74564043333208	AT3G43570..AT3G44540	NA	NA		NA	NA		Cluster_57763	468.388437597	15.1579998617	Cluster_126661	468.389797981	15.2028595293
127	5.7350427910613	AT3G29460..AT3G30190	164	7.32628739367988	AT3G26530..AT3G30665	NA	NA		Cluster_57763	468.388437597	15.1579998617	Cluster_126661	468.389797981	15.2028595293
55	5.68166205395728	AT2G02835..AT2G04160	NA	NA		NA	NA		Cluster_57763	468.388437597	15.1579998617	Cluster_126661	468.389797981	15.2028595293
37	5.71826592479733	AT1G52950..AT1G53880	NA	NA		NA	NA		Cluster_57763	468.388437597	15.1579998617	Cluster_126661	468.389797981	15.2028595293
128	5.66685376317197	AT3G30200..AT3G30665	NA	NA		NA	NA		Cluster_57763	468.388437597	15.1579998617	Cluster_126661	468.389797981	15.2028595293
7	5.75340110049478	AT1G13260..AT1G17980	NA	NA		NA	NA		Cluster_57763	468.388437597	15.1579998617	Cluster_126661	468.389797981	15.2028595293
233	5.40766765719109	AT5G39185..AT5G42590	NA	NA		NA	NA		Cluster_57763	468.388437597	15.1579998617	Cluster_126661	468.389797981	15.2028595293
148	5.47070933346131	AT3G55250..AT3G60160	NA	NA		NA	NA		Cluster_57763	468.388437597	15.1579998617	Cluster_126661	468.389797981	15.2028595293
239	5.54680707332581	AT5G54520..AT5G62680	NA	NA		NA	NA		Cluster_57763	468.388437597	15.1579998617	Cluster_126661	468.389797981	15.2028595293
123	5.74759582477257	AT3G13420..AT3G22231	NA	NA		NA	NA		Cluster_57763	468.388437597	15.1579998617	Cluster_126661	468.389797981	15.2028595293
NA	NA		190	7.16192567477825	AT3G60164..AT3G60935	NA	NA		Cluster_57763	468.388437597	15.1579998617	Cluster_126661	468.389797981	15.2028595293
NA	NA		83	7.25998606851768	AT2G05475..AT2G06250	NA	NA		Cluster_57763	468.388437597	15.1579998617	Cluster_126661	468.389797981	15.2028595293
NA	NA		16	8.01020160232629	AT1G28140..AT1G31990	NA	NA		Cluster_57763	468.388437597	15.1579998617	Cluster_126661	468.389797981	15.2028595293
NA	NA		179	7.84429797070224	AT3G42047..AT3G43550	NA	NA		Cluster_57763	468.388437597	15.1579998617	Cluster_126661	468.389797981	15.2028595293
NA	NA		65	6.47787554931977	AT1G70380..AT1G73670	NA	NA		Cluster_57763	468.388437597	15.1579998617	Cluster_126661	468.389797981	15.2028595293
NA	NA		19	5.58760591297337	AT1G33950..AT1G34520	NA	NA		Cluster_57763	468.388437597	15.1579998617	Cluster_126661	468.389797981	15.2028595293
NA	NA		118	5.33260390128691	AT2G18700..AT2G19803	NA	NA		Cluster_57763	468.388437597	15.1579998617	Cluster_126661	468.389797981	15.2028595293
NA	NA		252	5.80465945689344	AT5G13180..AT5G15530	NA	NA		Cluster_57763	468.388437597	15.1579998617	Cluster_126661	468.389797981	15.2028595293
NA	NA		250	6.04285306515925	AT5G01010..AT5G06120	NA	NA		Cluster_57763	468.388437597	15.1579998617	Cluster_126661	468.389797981	15.2028595293
NA	NA		159	5.43475410285078	AT3G09290..AT3G11964	NA	NA		Cluster_57763	468.388437597	15.1579998617	Cluster_126661	468.389797981	15.2028595293
NA	NA		17	5.43732168436713	AT1G31983..AT1G33850	NA	NA		Cluster_57763	468.388437597	15.1579998617	Cluster_126661	468.389797981	15.2028595293
NA	NA		251	5.4424863253963	AT5G06180..AT5G13170	NA	NA		Cluster_57763	468.388437597	15.1579998617	Cluster_126661	468.389797981	15.2028595293
NA	NA		257	5.8657412947069	AT5G20080..AT5G27270	NA	NA		Cluster_57763	468.388437597	15.1579998617	Cluster_126661	468.389797981	15.2028595293
40	5.48233576850858	AT1G55140..AT1G56910	NA	NA		NA	NA		Cluster_57764	468.388724961	15.2658625231	Cluster_126661	468.389797981	15.2028595293
127	5.65391389748656	AT3G29460..AT3G30190	164	7.32628739367988	AT3G26530..AT3G30665	NA	NA		Cluster_57764	468.388724961	15.2658625231	Cluster_126661	468.389797981	15.2028595293
116	6.77269129943554	AT2G46685..AT2G47810	150	6.63223631955989	AT2G43150..AT2G46710	NA	NA		Cluster_57764	468.388724961	15.2658625231	Cluster_126661	468.389797981	15.2028595293
148	6.07593035842305	AT3G55250..AT3G60160	NA	NA		NA	NA		Cluster_57764	468.388724961	15.2658625231	Cluster_126661	468.389797981	15.2028595293
234	6.13653724143198	AT5G42600..AT5G45500	NA	NA		NA	NA		Cluster_57764	468.388724961	15.2658625231	Cluster_126661	468.389797981	15.2028595293
12	5.55235201892063	AT1G35110..AT1G37070	NA	NA		NA	NA		Cluster_57764	468.388724961	15.2658625231	Cluster_126661	468.389797981	15.2028595293
4	5.52556568194392	AT1G03910..AT1G08735	NA	NA		NA	NA		Cluster_57764	468.388724961	15.2658625231	Cluster_126661	468.389797981	15.2028595293
8	5.62158915980049	AT1G18060..AT1G23910	NA	NA		NA	NA		Cluster_57764	468.388724961	15.2658625231	Cluster_126661	468.389797981	15.2028595293
47	5.462062843661	AT1G70380..AT1G76270	65	6.47787554931977	AT1G70380..AT1G73670	NA	NA		Cluster_57764	468.388724961	15.2658625231	Cluster_126661	468.389797981	15.2028595293
183	5.70329100966038	AT4G21363..AT4G27180	NA	NA		NA	NA		Cluster_57764	468.388724961	15.2658625231	Cluster_126661	468.389797981	15.2028595293
NA	NA		190	7.16192567477825	AT3G60164..AT3G60935	NA	NA		Cluster_57764	468.388724961	15.2658625231	Cluster_126661	468.389797981	15.2028595293
NA	NA		83	7.25998606851768	AT2G05475..AT2G06250	NA	NA		Cluster_57764	468.388724961	15.2658625231	Cluster_126661	468.389797981	15.2028595293
NA	NA		16	8.01020160232629	AT1G28140..AT1G31990	NA	NA		Cluster_57764	468.388724961	15.2658625231	Cluster_126661	468.389797981	15.2028595293
NA	NA		179	7.84429797070224	AT3G42047..AT3G43550	NA	NA		Cluster_57764	468.388724961	15.2658625231	Cluster_126661	468.389797981	15.2028595293
NA	NA		19	5.58760591297337	AT1G33950..AT1G34520	NA	NA		Cluster_57764	468.388724961	15.2658625231	Cluster_126661	468.389797981	15.2028595293
NA	NA		118	5.33260390128691	AT2G18700..AT2G19803	NA	NA		Cluster_57764	468.388724961	15.2658625231	Cluster_126661	468.389797981	15.2028595293
NA	NA		252	5.80465945689344	AT5G13180..AT5G15530	NA	NA		Cluster_57764	468.388724961	15.2658625231	Cluster_126661	468.389797981	15.2028595293
NA	NA		250	6.04285306515925	AT5G01010..AT5G06120	NA	NA		Cluster_57764	468.388724961	15.2658625231	Cluster_126661	468.389797981	15.2028595293
NA	NA		159	5.43475410285078	AT3G09290..AT3G11964	NA	NA		Cluster_57764	468.388724961	15.2658625231	Cluster_126661	468.389797981	15.2028595293
NA	NA		17	5.43732168436713	AT1G31983..AT1G33850	NA	NA		Cluster_57764	468.388724961	15.2658625231	Cluster_126661	468.389797981	15.2028595293
NA	NA		251	5.4424863253963	AT5G06180..AT5G13170	NA	NA		Cluster_57764	468.388724961	15.2658625231	Cluster_126661	468.389797981	15.2028595293
NA	NA		257	5.8657412947069	AT5G20080..AT5G27270	NA	NA		Cluster_57764	468.388724961	15.2658625231	Cluster_126661	468.389797981	15.2028595293
192	6.47561193817585	AT5G01010..AT5G06120	NA	NA		NA	NA		Cluster_57765	468.388174661	14.3500502721	Cluster_126659	468.389767552	14.1851071703
NA	NA		NA	NA		191	5.44638044379812	AT3G37820..AT3G41345	Cluster_57765	468.388174661	14.3500502721	Cluster_126659	468.389767552	14.1851071703
NA	NA		NA	NA		4	5.32071707117805	AT1G03040..AT1G03270	Cluster_57765	468.388174661	14.3500502721	Cluster_126659	468.389767552	14.1851071703
NA	NA		NA	NA		206	5.99829712515377	AT4G05133..AT4G05595	Cluster_57765	468.388174661	14.3500502721	Cluster_126659	468.389767552	14.1851071703
NA	NA		NA	NA		155	5.80538701791241	AT2G39400..AT2G41040	Cluster_57765	468.388174661	14.3500502721	Cluster_126659	468.389767552	14.1851071703
NA	NA		NA	NA		173	6.53635568162112	AT3G22237..AT3G24870	Cluster_57765	468.388174661	14.3500502721	Cluster_126659	468.389767552	14.1851071703
NA	NA		NA	NA		47	5.78261892801872	AT1G51010..AT1G53880	Cluster_57765	468.388174661	14.3500502721	Cluster_126659	468.389767552	14.1851071703
NA	NA		NA	NA		56	6.05389596887134	AT1G62975..AT1G66540	Cluster_57765	468.388174661	14.3500502721	Cluster_126659	468.389767552	14.1851071703
NA	NA		NA	NA		175	5.65558926454709	AT3G28310..AT3G30665	Cluster_57765	468.388174661	14.3500502721	Cluster_126659	468.389767552	14.1851071703
NA	NA		NA	NA		263	6.47275205979079	AT5G17550..AT5G26620	Cluster_57765	468.388174661	14.3500502721	Cluster_126659	468.389767552	14.1851071703
NA	NA		NA	NA		259	5.51514125394352	AT5G06150..AT5G14800	Cluster_57765	468.388174661	14.3500502721	Cluster_126659	468.389767552	14.1851071703
116	8.66090164121388	AT2G46685..AT2G47810	NA	NA		NA	NA		Cluster_57766	468.386908593	14.4417929274	Cluster_126659	468.389767552	14.1851071703
106	5.71025332570316	AT2G34770..AT2G35540	NA	NA		NA	NA		Cluster_57766	468.386908593	14.4417929274	Cluster_126659	468.389767552	14.1851071703
55	5.82274888042644	AT2G02835..AT2G04160	NA	NA		NA	NA		Cluster_57766	468.386908593	14.4417929274	Cluster_126659	468.389767552	14.1851071703
115	5.33552716441777	AT2G45680..AT2G46680	NA	NA		NA	NA		Cluster_57766	468.386908593	14.4417929274	Cluster_126659	468.389767552	14.1851071703
128	5.7996172004139	AT3G30200..AT3G30665	NA	NA		175	5.65558926454709	AT3G28310..AT3G30665	Cluster_57766	468.386908593	14.4417929274	Cluster_126659	468.389767552	14.1851071703
93	5.78203593871118	AT2G24920..AT2G28110	NA	NA		NA	NA		Cluster_57766	468.386908593	14.4417929274	Cluster_126659	468.389767552	14.1851071703
196	5.40668377553364	AT5G27280..AT5G28335	NA	NA		NA	NA		Cluster_57766	468.386908593	14.4417929274	Cluster_126659	468.389767552	14.1851071703
7	5.57134078926556	AT1G13260..AT1G17980	NA	NA		NA	NA		Cluster_57766	468.386908593	14.4417929274	Cluster_126659	468.389767552	14.1851071703
148	5.61683170358809	AT3G55250..AT3G60160	NA	NA		NA	NA		Cluster_57766	468.386908593	14.4417929274	Cluster_126659	468.389767552	14.1851071703
233	5.4243149310155	AT5G39185..AT5G42590	NA	NA		NA	NA		Cluster_57766	468.386908593	14.4417929274	Cluster_126659	468.389767552	14.1851071703
193	5.59780784409428	AT5G06180..AT5G15530	NA	NA		259	5.51514125394352	AT5G06150..AT5G14800	Cluster_57766	468.386908593	14.4417929274	Cluster_126659	468.389767552	14.1851071703
43	5.39359088687739	AT1G61390..AT1G67330	NA	NA		56	6.05389596887134	AT1G62975..AT1G66540	Cluster_57766	468.386908593	14.4417929274	Cluster_126659	468.389767552	14.1851071703
179	5.32778858690576	AT4G13256..AT4G16890	NA	NA		NA	NA		Cluster_57766	468.386908593	14.4417929274	Cluster_126659	468.389767552	14.1851071703
123	5.45288336449518	AT3G13420..AT3G22231	NA	NA		NA	NA		Cluster_57766	468.386908593	14.4417929274	Cluster_126659	468.389767552	14.1851071703
NA	NA		NA	NA		191	5.44638044379812	AT3G37820..AT3G41345	Cluster_57766	468.386908593	14.4417929274	Cluster_126659	468.389767552	14.1851071703
NA	NA		NA	NA		4	5.32071707117805	AT1G03040..AT1G03270	Cluster_57766	468.386908593	14.4417929274	Cluster_126659	468.389767552	14.1851071703
NA	NA		NA	NA		206	5.99829712515377	AT4G05133..AT4G05595	Cluster_57766	468.386908593	14.4417929274	Cluster_126659	468.389767552	14.1851071703
NA	NA		NA	NA		155	5.80538701791241	AT2G39400..AT2G41040	Cluster_57766	468.386908593	14.4417929274	Cluster_126659	468.389767552	14.1851071703
NA	NA		NA	NA		173	6.53635568162112	AT3G22237..AT3G24870	Cluster_57766	468.386908593	14.4417929274	Cluster_126659	468.389767552	14.1851071703
NA	NA		NA	NA		47	5.78261892801872	AT1G51010..AT1G53880	Cluster_57766	468.386908593	14.4417929274	Cluster_126659	468.389767552	14.1851071703
NA	NA		NA	NA		263	6.47275205979079	AT5G17550..AT5G26620	Cluster_57766	468.386908593	14.4417929274	Cluster_126659	468.389767552	14.1851071703
234	6.23577064235474	AT5G42600..AT5G45500	NA	NA		NA	NA		Cluster_57767	468.388870972	14.659709227	Cluster_126660	468.389416594	14.5015310538
NA	NA		NA	NA		42	5.84261623821077	AT1G44890..AT1G45190	Cluster_57767	468.388870972	14.659709227	Cluster_126660	468.389416594	14.5015310538
NA	NA		NA	NA		296	5.61110550054683	AT5G36870..AT5G37790	Cluster_57767	468.388870972	14.659709227	Cluster_126660	468.389416594	14.5015310538
NA	NA		NA	NA		175	6.5145949934628	AT3G28310..AT3G30665	Cluster_57767	468.388870972	14.659709227	Cluster_126660	468.389416594	14.5015310538
NA	NA		NA	NA		263	5.69471260077674	AT5G17550..AT5G26620	Cluster_57767	468.388870972	14.659709227	Cluster_126660	468.389416594	14.5015310538
NA	NA		150	9.36296552250071	AT2G43150..AT2G46710	NA	NA		Cluster_57768	468.388288153	15.0053106318	Cluster_126662	468.390047506	14.9830916874
NA	NA		80	5.78880539478988	AT2G02835..AT2G03930	NA	NA		Cluster_57768	468.388288153	15.0053106318	Cluster_126662	468.390047506	14.9830916874
NA	NA		50	5.89385073020659	AT1G52130..AT1G53880	NA	NA		Cluster_57768	468.388288153	15.0053106318	Cluster_126662	468.390047506	14.9830916874
NA	NA		17	6.5835488499095	AT1G31983..AT1G33850	NA	NA		Cluster_57768	468.388288153	15.0053106318	Cluster_126662	468.390047506	14.9830916874
NA	NA		9	5.32111088658143	AT1G18580..AT1G21000	NA	NA		Cluster_57768	468.388288153	15.0053106318	Cluster_126662	468.390047506	14.9830916874
NA	NA		15	5.44194541963698	AT1G25209..AT1G28135	NA	NA		Cluster_57768	468.388288153	15.0053106318	Cluster_126662	468.390047506	14.9830916874
NA	NA		164	6.31021296391378	AT3G26530..AT3G30665	NA	NA		Cluster_57768	468.388288153	15.0053106318	Cluster_126662	468.390047506	14.9830916874
NA	NA		228	5.81634557570281	AT4G16900..AT4G19260	NA	NA		Cluster_57768	468.388288153	15.0053106318	Cluster_126662	468.390047506	14.9830916874
NA	NA		16	5.39400430342811	AT1G28140..AT1G31990	NA	NA		Cluster_57768	468.388288153	15.0053106318	Cluster_126662	468.390047506	14.9830916874
NA	NA		190	7.16192567477825	AT3G60164..AT3G60935	NA	NA		Cluster_57769	468.388515536	15.3855227755	Cluster_126661	468.389797981	15.2028595293
NA	NA		83	7.25998606851768	AT2G05475..AT2G06250	NA	NA		Cluster_57769	468.388515536	15.3855227755	Cluster_126661	468.389797981	15.2028595293
NA	NA		16	8.01020160232629	AT1G28140..AT1G31990	NA	NA		Cluster_57769	468.388515536	15.3855227755	Cluster_126661	468.389797981	15.2028595293
NA	NA		179	7.84429797070224	AT3G42047..AT3G43550	NA	NA		Cluster_57769	468.388515536	15.3855227755	Cluster_126661	468.389797981	15.2028595293
NA	NA		150	6.63223631955989	AT2G43150..AT2G46710	NA	NA		Cluster_57769	468.388515536	15.3855227755	Cluster_126661	468.389797981	15.2028595293
NA	NA		65	6.47787554931977	AT1G70380..AT1G73670	NA	NA		Cluster_57769	468.388515536	15.3855227755	Cluster_126661	468.389797981	15.2028595293
NA	NA		164	7.32628739367988	AT3G26530..AT3G30665	NA	NA		Cluster_57769	468.388515536	15.3855227755	Cluster_126661	468.389797981	15.2028595293
NA	NA		19	5.58760591297337	AT1G33950..AT1G34520	NA	NA		Cluster_57769	468.388515536	15.3855227755	Cluster_126661	468.389797981	15.2028595293
NA	NA		118	5.33260390128691	AT2G18700..AT2G19803	NA	NA		Cluster_57769	468.388515536	15.3855227755	Cluster_126661	468.389797981	15.2028595293
NA	NA		252	5.80465945689344	AT5G13180..AT5G15530	NA	NA		Cluster_57769	468.388515536	15.3855227755	Cluster_126661	468.389797981	15.2028595293
NA	NA		250	6.04285306515925	AT5G01010..AT5G06120	NA	NA		Cluster_57769	468.388515536	15.3855227755	Cluster_126661	468.389797981	15.2028595293
NA	NA		159	5.43475410285078	AT3G09290..AT3G11964	NA	NA		Cluster_57769	468.388515536	15.3855227755	Cluster_126661	468.389797981	15.2028595293
NA	NA		17	5.43732168436713	AT1G31983..AT1G33850	NA	NA		Cluster_57769	468.388515536	15.3855227755	Cluster_126661	468.389797981	15.2028595293
NA	NA		251	5.4424863253963	AT5G06180..AT5G13170	NA	NA		Cluster_57769	468.388515536	15.3855227755	Cluster_126661	468.389797981	15.2028595293
NA	NA		257	5.8657412947069	AT5G20080..AT5G27270	NA	NA		Cluster_57769	468.388515536	15.3855227755	Cluster_126661	468.389797981	15.2028595293
NA	NA		294	5.88675509483673	AT5G38005..AT5G39160	NA	NA		Cluster_57776	468.440129916	14.5760836078	Cluster_126671	468.441017275	14.4274592824
NA	NA		NA	NA		298	5.50001442571421	AT5G39190..AT5G43513	Cluster_57776	468.440129916	14.5760836078	Cluster_126671	468.441017275	14.4274592824
72	7.66925709019788	AT2G09953..AT2G10480	NA	NA		NA	NA		Cluster_57785	468.799564412	3.57593218755	Cluster_126686	468.798999478	3.75609028107
73	8.02550408551562	AT2G10490..AT2G11410	NA	NA		96	6.15310041145778	AT2G11010..AT2G11420	Cluster_57785	468.799564412	3.57593218755	Cluster_126686	468.798999478	3.75609028107
75	6.98472762761657	AT2G12250..AT2G12640	NA	NA		NA	NA		Cluster_57785	468.799564412	3.57593218755	Cluster_126686	468.798999478	3.75609028107
46	7.1708004788913	AT1G68800..AT1G70370	NA	NA		62	6.14182658201311	AT1G70020..AT1G70370	Cluster_57785	468.799564412	3.57593218755	Cluster_126686	468.798999478	3.75609028107
46	7.1708004788913	AT1G68800..AT1G70370	NA	NA		60	5.55749829695458	AT1G68810..AT1G69780	Cluster_57785	468.799564412	3.57593218755	Cluster_126686	468.798999478	3.75609028107
189	7.48475864593058	AT4G32290..AT4G35260	NA	NA		253	5.70346718665656	AT4G32300..AT4G35260	Cluster_57785	468.799564412	3.57593218755	Cluster_126686	468.798999478	3.75609028107
106	5.77628520647939	AT2G34770..AT2G35540	NA	NA		NA	NA		Cluster_57785	468.799564412	3.57593218755	Cluster_126686	468.798999478	3.75609028107
111	6.8848834341892	AT2G39190..AT2G41210	NA	NA		NA	NA		Cluster_57785	468.799564412	3.57593218755	Cluster_126686	468.798999478	3.75609028107
42	7.14247815981062	AT1G59312..AT1G61370	NA	NA		NA	NA		Cluster_57785	468.799564412	3.57593218755	Cluster_126686	468.798999478	3.75609028107
12	7.10627671499325	AT1G35110..AT1G37070	NA	NA		NA	NA		Cluster_57785	468.799564412	3.57593218755	Cluster_126686	468.798999478	3.75609028107
5	6.53947930619685	AT1G08740..AT1G12050	NA	NA		NA	NA		Cluster_57785	468.799564412	3.57593218755	Cluster_126686	468.798999478	3.75609028107
56	6.00548533333789	AT2G04170..AT2G05230	NA	NA		80	7.24715956314209	AT2G02835..AT2G05050	Cluster_57785	468.799564412	3.57593218755	Cluster_126686	468.798999478	3.75609028107
3	6.08449128997971	AT1G01090..AT1G03880	NA	NA		3	5.73976026029064	AT1G01100..AT1G03010	Cluster_57785	468.799564412	3.57593218755	Cluster_126686	468.798999478	3.75609028107
118	6.7409803928638	AT3G01015..AT3G05420	NA	NA		166	5.37143929986244	AT3G03855..AT3G05545	Cluster_57785	468.799564412	3.57593218755	Cluster_126686	468.798999478	3.75609028107
77	6.19905883247042	AT2G12835..AT2G13860	109	5.88324820594783	AT2G13810..AT2G13975	NA	NA		Cluster_57785	468.799564412	3.57593218755	Cluster_126686	468.798999478	3.75609028107
126	6.16008279050858	AT3G28310..AT3G29450	164	5.50856581908188	AT3G26530..AT3G30665	NA	NA		Cluster_57785	468.799564412	3.57593218755	Cluster_126686	468.798999478	3.75609028107
40	5.47372245073275	AT1G55140..AT1G56910	NA	NA		NA	NA		Cluster_57785	468.799564412	3.57593218755	Cluster_126686	468.798999478	3.75609028107
10	7.03921438971319	AT1G25209..AT1G34805	17	5.42609400952829	AT1G31983..AT1G33850	14	7.04653249500059	AT1G26558..AT1G34795	Cluster_57785	468.799564412	3.57593218755	Cluster_126686	468.798999478	3.75609028107
10	7.03921438971319	AT1G25209..AT1G34805	16	5.38616994017945	AT1G28140..AT1G31990	NA	NA		Cluster_57785	468.799564412	3.57593218755	Cluster_126686	468.798999478	3.75609028107
43	6.65018563213727	AT1G61390..AT1G67330	NA	NA		55	5.9084842878208	AT1G61900..AT1G62970	Cluster_57785	468.799564412	3.57593218755	Cluster_126686	468.798999478	3.75609028107
4	5.76650891238494	AT1G03910..AT1G08735	NA	NA		NA	NA		Cluster_57785	468.799564412	3.57593218755	Cluster_126686	468.798999478	3.75609028107
193	5.75343550601695	AT5G06180..AT5G15530	252	5.92219457753727	AT5G13180..AT5G15530	NA	NA		Cluster_57785	468.799564412	3.57593218755	Cluster_126686	468.798999478	3.75609028107
178	5.31703982947811	AT4G09820..AT4G13255	NA	NA		238	5.92325246757916	AT4G10500..AT4G13255	Cluster_57785	468.799564412	3.57593218755	Cluster_126686	468.798999478	3.75609028107
183	5.41491677526239	AT4G21363..AT4G27180	NA	NA		NA	NA		Cluster_57785	468.799564412	3.57593218755	Cluster_126686	468.798999478	3.75609028107
194	6.46633093586534	AT5G15540..AT5G25160	NA	NA		262	5.72808476846294	AT5G15710..AT5G17540	Cluster_57785	468.799564412	3.57593218755	Cluster_126686	468.798999478	3.75609028107
NA	NA		76	6.64662148969317	AT2G01240..AT2G01570	78	5.62916864646867	AT2G01037..AT2G01570	Cluster_57785	468.799564412	3.57593218755	Cluster_126686	468.798999478	3.75609028107
NA	NA		51	6.13835590406958	AT1G53900..AT1G54280	NA	NA		Cluster_57785	468.799564412	3.57593218755	Cluster_126686	468.798999478	3.75609028107
NA	NA		235	5.46939475445435	AT4G27960..AT4G28530	NA	NA		Cluster_57785	468.799564412	3.57593218755	Cluster_126686	468.798999478	3.75609028107
NA	NA		258	6.43355534980012	AT5G27300..AT5G28235	265	6.89319312424817	AT5G27280..AT5G28335	Cluster_57785	468.799564412	3.57593218755	Cluster_126686	468.798999478	3.75609028107
NA	NA		303	7.08338081469428	AT5G62690..AT5G67630	314	6.36474922479527	AT5G65800..AT5G67630	Cluster_57785	468.799564412	3.57593218755	Cluster_126686	468.798999478	3.75609028107
NA	NA		183	5.55586197807042	AT3G45530..AT3G46345	NA	NA		Cluster_57785	468.799564412	3.57593218755	Cluster_126686	468.798999478	3.75609028107
NA	NA		83	5.33876016902103	AT2G05475..AT2G06250	NA	NA		Cluster_57785	468.799564412	3.57593218755	Cluster_126686	468.798999478	3.75609028107
NA	NA		292	5.60575800089771	AT5G35200..AT5G36340	NA	NA		Cluster_57785	468.799564412	3.57593218755	Cluster_126686	468.798999478	3.75609028107
NA	NA		195	5.56769880319289	AT4G03800..AT4G05595	205	5.64919609577631	AT4G03800..AT4G05130	Cluster_57785	468.799564412	3.57593218755	Cluster_126686	468.798999478	3.75609028107
NA	NA		NA	NA		162	14.1523224413369	AT2G46170..AT2G46680	Cluster_57785	468.799564412	3.57593218755	Cluster_126686	468.798999478	3.75609028107
NA	NA		NA	NA		272	7.54229785523682	AT5G29560..AT5G29577	Cluster_57785	468.799564412	3.57593218755	Cluster_126686	468.798999478	3.75609028107
NA	NA		NA	NA		169	8.47512369774671	AT3G06560..AT3G07350	Cluster_57785	468.799564412	3.57593218755	Cluster_126686	468.798999478	3.75609028107
NA	NA		NA	NA		63	9.71511650557301	AT1G70380..AT1G73500	Cluster_57785	468.799564412	3.57593218755	Cluster_126686	468.798999478	3.75609028107
NA	NA		NA	NA		190	7.5304439834151	AT3G33106..AT3G34299	Cluster_57785	468.799564412	3.57593218755	Cluster_126686	468.798999478	3.75609028107
NA	NA		NA	NA		284	6.37140912942161	AT5G32512..AT5G33223	Cluster_57785	468.799564412	3.57593218755	Cluster_126686	468.798999478	3.75609028107
NA	NA		NA	NA		11	8.91198549671503	AT1G18620..AT1G21830	Cluster_57785	468.799564412	3.57593218755	Cluster_126686	468.798999478	3.75609028107
NA	NA		NA	NA		274	6.73282864077128	AT5G30584..AT5G32122	Cluster_57785	468.799564412	3.57593218755	Cluster_126686	468.798999478	3.75609028107
NA	NA		NA	NA		216	5.43889513741679	AT4G06587..AT4G06624	Cluster_57785	468.799564412	3.57593218755	Cluster_126686	468.798999478	3.75609028107
NA	NA		NA	NA		266	6.15513300457599	AT5G28410..AT5G28593	Cluster_57785	468.799564412	3.57593218755	Cluster_126686	468.798999478	3.75609028107
NA	NA		NA	NA		297	7.19710910603854	AT5G37795..AT5G39160	Cluster_57785	468.799564412	3.57593218755	Cluster_126686	468.798999478	3.75609028107
NA	NA		NA	NA		12	7.33370019601542	AT1G21835..AT1G24822	Cluster_57785	468.799564412	3.57593218755	Cluster_126686	468.798999478	3.75609028107
NA	NA		NA	NA		305	6.84145846837222	AT5G48560..AT5G49870	Cluster_57785	468.799564412	3.57593218755	Cluster_126686	468.798999478	3.75609028107
NA	NA		NA	NA		116	6.63896035499158	AT2G16955..AT2G18690	Cluster_57785	468.799564412	3.57593218755	Cluster_126686	468.798999478	3.75609028107
NA	NA		NA	NA		148	5.68811589963222	AT2G36540..AT2G37380	Cluster_57785	468.799564412	3.57593218755	Cluster_126686	468.798999478	3.75609028107
NA	NA		NA	NA		267	5.66686184806282	AT5G28596..AT5G28894	Cluster_57785	468.799564412	3.57593218755	Cluster_126686	468.798999478	3.75609028107
NA	NA		NA	NA		9	6.15728536731747	AT1G16550..AT1G17980	Cluster_57785	468.799564412	3.57593218755	Cluster_126686	468.798999478	3.75609028107
NA	NA		NA	NA		197	7.05403120846238	AT3G48745..AT3G54590	Cluster_57785	468.799564412	3.57593218755	Cluster_126686	468.798999478	3.75609028107
NA	NA		NA	NA		123	5.81199529930812	AT2G22430..AT2G23330	Cluster_57785	468.799564412	3.57593218755	Cluster_126686	468.798999478	3.75609028107
NA	NA		NA	NA		126	5.57853069377626	AT2G24920..AT2G25780	Cluster_57785	468.799564412	3.57593218755	Cluster_126686	468.798999478	3.75609028107
NA	NA		NA	NA		128	5.59743867079412	AT2G26695..AT2G28110	Cluster_57785	468.799564412	3.57593218755	Cluster_126686	468.798999478	3.75609028107
NA	NA		NA	NA		97	5.54081682529604	AT2G11430..AT2G12210	Cluster_57785	468.799564412	3.57593218755	Cluster_126686	468.798999478	3.75609028107
NA	NA		NA	NA		251	5.86232312979038	AT4G30200..AT4G32140	Cluster_57785	468.799564412	3.57593218755	Cluster_126686	468.798999478	3.75609028107
NA	NA		NA	NA		142	5.8949023690466	AT2G31820..AT2G33880	Cluster_57785	468.799564412	3.57593218755	Cluster_126686	468.798999478	3.75609028107
NA	NA		NA	NA		254	5.97852932232598	AT4G35280..AT4G37070	Cluster_57785	468.799564412	3.57593218755	Cluster_126686	468.798999478	3.75609028107
NA	NA		NA	NA		172	7.38223367241177	AT3G13430..AT3G22231	Cluster_57785	468.799564412	3.57593218755	Cluster_126686	468.798999478	3.75609028107
NA	NA		NA	NA		240	6.34723211339153	AT4G16900..AT4G19220	Cluster_57785	468.799564412	3.57593218755	Cluster_126686	468.798999478	3.75609028107
NA	NA		NA	NA		300	5.34539515980608	AT5G44230..AT5G45082	Cluster_57785	468.799564412	3.57593218755	Cluster_126686	468.798999478	3.75609028107
NA	NA		NA	NA		239	6.67081251733082	AT4G13256..AT4G16892	Cluster_57785	468.799564412	3.57593218755	Cluster_126686	468.798999478	3.75609028107
NA	NA		NA	NA		309	5.4350375967281	AT5G53780..AT5G56600	Cluster_57785	468.799564412	3.57593218755	Cluster_126686	468.798999478	3.75609028107
NA	NA		NA	NA		193	5.60254850589164	AT3G42253..AT3G43550	Cluster_57785	468.799564412	3.57593218755	Cluster_126686	468.798999478	3.75609028107
NA	NA		NA	NA		298	5.67353792928103	AT5G39190..AT5G43513	Cluster_57785	468.799564412	3.57593218755	Cluster_126686	468.798999478	3.75609028107
NA	NA		NA	NA		311	5.36237979577468	AT5G57126..AT5G62680	Cluster_57785	468.799564412	3.57593218755	Cluster_126686	468.798999478	3.75609028107
181	8.99911426840145	AT4G19330..AT4G20520	NA	NA		NA	NA		Cluster_57786	468.80487274	3.92907108641	Cluster_126686	468.798999478	3.75609028107
183	9.56684621887872	AT4G21363..AT4G27180	NA	NA		NA	NA		Cluster_57786	468.80487274	3.92907108641	Cluster_126686	468.798999478	3.75609028107
109	5.89968150039251	AT2G38120..AT2G38520	NA	NA		NA	NA		Cluster_57786	468.80487274	3.92907108641	Cluster_126686	468.798999478	3.75609028107
4	8.38442513723613	AT1G03910..AT1G08735	NA	NA		NA	NA		Cluster_57786	468.80487274	3.92907108641	Cluster_126686	468.798999478	3.75609028107
234	7.89351780344205	AT5G42600..AT5G45500	NA	NA		300	5.34539515980608	AT5G44230..AT5G45082	Cluster_57786	468.80487274	3.92907108641	Cluster_126686	468.798999478	3.75609028107
234	7.89351780344205	AT5G42600..AT5G45500	NA	NA		298	5.67353792928103	AT5G39190..AT5G43513	Cluster_57786	468.80487274	3.92907108641	Cluster_126686	468.798999478	3.75609028107
193	7.69759774872364	AT5G06180..AT5G15530	252	5.92219457753727	AT5G13180..AT5G15530	NA	NA		Cluster_57786	468.80487274	3.92907108641	Cluster_126686	468.798999478	3.75609028107
124	6.1731066216662	AT3G22237..AT3G24380	NA	NA		NA	NA		Cluster_57786	468.80487274	3.92907108641	Cluster_126686	468.798999478	3.75609028107
120	5.613030773286	AT3G06490..AT3G09280	NA	NA		169	8.47512369774671	AT3G06560..AT3G07350	Cluster_57786	468.80487274	3.92907108641	Cluster_126686	468.798999478	3.75609028107
150	5.73349472894494	AT3G60950..AT3G63530	NA	NA		NA	NA		Cluster_57786	468.80487274	3.92907108641	Cluster_126686	468.798999478	3.75609028107
53	5.32349661241522	AT2G01037..AT2G02180	76	6.64662148969317	AT2G01240..AT2G01570	78	5.62916864646867	AT2G01037..AT2G01570	Cluster_57786	468.80487274	3.92907108641	Cluster_126686	468.798999478	3.75609028107
196	5.61766205340008	AT5G27280..AT5G28335	258	6.43355534980012	AT5G27300..AT5G28235	265	6.89319312424817	AT5G27280..AT5G28335	Cluster_57786	468.80487274	3.92907108641	Cluster_126686	468.798999478	3.75609028107
239	6.24600474123429	AT5G54520..AT5G62680	NA	NA		309	5.4350375967281	AT5G53780..AT5G56600	Cluster_57786	468.80487274	3.92907108641	Cluster_126686	468.798999478	3.75609028107
239	6.24600474123429	AT5G54520..AT5G62680	NA	NA		311	5.36237979577468	AT5G57126..AT5G62680	Cluster_57786	468.80487274	3.92907108641	Cluster_126686	468.798999478	3.75609028107
87	5.63597653309382	AT2G16540..AT2G21250	NA	NA		116	6.63896035499158	AT2G16955..AT2G18690	Cluster_57786	468.80487274	3.92907108641	Cluster_126686	468.798999478	3.75609028107
148	5.74981695579897	AT3G55250..AT3G60160	NA	NA		NA	NA		Cluster_57786	468.80487274	3.92907108641	Cluster_126686	468.798999478	3.75609028107
178	5.71661023274918	AT4G09820..AT4G13255	NA	NA		238	5.92325246757916	AT4G10500..AT4G13255	Cluster_57786	468.80487274	3.92907108641	Cluster_126686	468.798999478	3.75609028107
179	6.00054608304311	AT4G13256..AT4G16890	NA	NA		239	6.67081251733082	AT4G13256..AT4G16892	Cluster_57786	468.80487274	3.92907108641	Cluster_126686	468.798999478	3.75609028107
146	5.550199743978	AT3G47270..AT3G54590	NA	NA		197	7.05403120846238	AT3G48745..AT3G54590	Cluster_57786	468.80487274	3.92907108641	Cluster_126686	468.798999478	3.75609028107
10	5.97480168247462	AT1G25209..AT1G34805	17	5.42609400952829	AT1G31983..AT1G33850	14	7.04653249500059	AT1G26558..AT1G34795	Cluster_57786	468.80487274	3.92907108641	Cluster_126686	468.798999478	3.75609028107
10	5.97480168247462	AT1G25209..AT1G34805	16	5.38616994017945	AT1G28140..AT1G31990	NA	NA		Cluster_57786	468.80487274	3.92907108641	Cluster_126686	468.798999478	3.75609028107
NA	NA		108	7.9520033770777	AT2G13410..AT2G13800	NA	NA		Cluster_57786	468.80487274	3.92907108641	Cluster_126686	468.798999478	3.75609028107
NA	NA		109	5.88324820594783	AT2G13810..AT2G13975	NA	NA		Cluster_57786	468.80487274	3.92907108641	Cluster_126686	468.798999478	3.75609028107
NA	NA		51	6.13835590406958	AT1G53900..AT1G54280	NA	NA		Cluster_57786	468.80487274	3.92907108641	Cluster_126686	468.798999478	3.75609028107
NA	NA		235	5.46939475445435	AT4G27960..AT4G28530	NA	NA		Cluster_57786	468.80487274	3.92907108641	Cluster_126686	468.798999478	3.75609028107
NA	NA		303	7.08338081469428	AT5G62690..AT5G67630	314	6.36474922479527	AT5G65800..AT5G67630	Cluster_57786	468.80487274	3.92907108641	Cluster_126686	468.798999478	3.75609028107
NA	NA		183	5.55586197807042	AT3G45530..AT3G46345	NA	NA		Cluster_57786	468.80487274	3.92907108641	Cluster_126686	468.798999478	3.75609028107
NA	NA		83	5.33876016902103	AT2G05475..AT2G06250	NA	NA		Cluster_57786	468.80487274	3.92907108641	Cluster_126686	468.798999478	3.75609028107
NA	NA		292	5.60575800089771	AT5G35200..AT5G36340	NA	NA		Cluster_57786	468.80487274	3.92907108641	Cluster_126686	468.798999478	3.75609028107
NA	NA		195	5.56769880319289	AT4G03800..AT4G05595	205	5.64919609577631	AT4G03800..AT4G05130	Cluster_57786	468.80487274	3.92907108641	Cluster_126686	468.798999478	3.75609028107
NA	NA		164	5.50856581908188	AT3G26530..AT3G30665	NA	NA		Cluster_57786	468.80487274	3.92907108641	Cluster_126686	468.798999478	3.75609028107
NA	NA		NA	NA		162	14.1523224413369	AT2G46170..AT2G46680	Cluster_57786	468.80487274	3.92907108641	Cluster_126686	468.798999478	3.75609028107
NA	NA		NA	NA		272	7.54229785523682	AT5G29560..AT5G29577	Cluster_57786	468.80487274	3.92907108641	Cluster_126686	468.798999478	3.75609028107
NA	NA		NA	NA		63	9.71511650557301	AT1G70380..AT1G73500	Cluster_57786	468.80487274	3.92907108641	Cluster_126686	468.798999478	3.75609028107
NA	NA		NA	NA		190	7.5304439834151	AT3G33106..AT3G34299	Cluster_57786	468.80487274	3.92907108641	Cluster_126686	468.798999478	3.75609028107
NA	NA		NA	NA		284	6.37140912942161	AT5G32512..AT5G33223	Cluster_57786	468.80487274	3.92907108641	Cluster_126686	468.798999478	3.75609028107
NA	NA		NA	NA		11	8.91198549671503	AT1G18620..AT1G21830	Cluster_57786	468.80487274	3.92907108641	Cluster_126686	468.798999478	3.75609028107
NA	NA		NA	NA		274	6.73282864077128	AT5G30584..AT5G32122	Cluster_57786	468.80487274	3.92907108641	Cluster_126686	468.798999478	3.75609028107
NA	NA		NA	NA		62	6.14182658201311	AT1G70020..AT1G70370	Cluster_57786	468.80487274	3.92907108641	Cluster_126686	468.798999478	3.75609028107
NA	NA		NA	NA		216	5.43889513741679	AT4G06587..AT4G06624	Cluster_57786	468.80487274	3.92907108641	Cluster_126686	468.798999478	3.75609028107
NA	NA		NA	NA		96	6.15310041145778	AT2G11010..AT2G11420	Cluster_57786	468.80487274	3.92907108641	Cluster_126686	468.798999478	3.75609028107
NA	NA		NA	NA		266	6.15513300457599	AT5G28410..AT5G28593	Cluster_57786	468.80487274	3.92907108641	Cluster_126686	468.798999478	3.75609028107
NA	NA		NA	NA		80	7.24715956314209	AT2G02835..AT2G05050	Cluster_57786	468.80487274	3.92907108641	Cluster_126686	468.798999478	3.75609028107
NA	NA		NA	NA		297	7.19710910603854	AT5G37795..AT5G39160	Cluster_57786	468.80487274	3.92907108641	Cluster_126686	468.798999478	3.75609028107
NA	NA		NA	NA		12	7.33370019601542	AT1G21835..AT1G24822	Cluster_57786	468.80487274	3.92907108641	Cluster_126686	468.798999478	3.75609028107
NA	NA		NA	NA		305	6.84145846837222	AT5G48560..AT5G49870	Cluster_57786	468.80487274	3.92907108641	Cluster_126686	468.798999478	3.75609028107
NA	NA		NA	NA		148	5.68811589963222	AT2G36540..AT2G37380	Cluster_57786	468.80487274	3.92907108641	Cluster_126686	468.798999478	3.75609028107
NA	NA		NA	NA		267	5.66686184806282	AT5G28596..AT5G28894	Cluster_57786	468.80487274	3.92907108641	Cluster_126686	468.798999478	3.75609028107
NA	NA		NA	NA		9	6.15728536731747	AT1G16550..AT1G17980	Cluster_57786	468.80487274	3.92907108641	Cluster_126686	468.798999478	3.75609028107
NA	NA		NA	NA		60	5.55749829695458	AT1G68810..AT1G69780	Cluster_57786	468.80487274	3.92907108641	Cluster_126686	468.798999478	3.75609028107
NA	NA		NA	NA		123	5.81199529930812	AT2G22430..AT2G23330	Cluster_57786	468.80487274	3.92907108641	Cluster_126686	468.798999478	3.75609028107
NA	NA		NA	NA		126	5.57853069377626	AT2G24920..AT2G25780	Cluster_57786	468.80487274	3.92907108641	Cluster_126686	468.798999478	3.75609028107
NA	NA		NA	NA		55	5.9084842878208	AT1G61900..AT1G62970	Cluster_57786	468.80487274	3.92907108641	Cluster_126686	468.798999478	3.75609028107
NA	NA		NA	NA		128	5.59743867079412	AT2G26695..AT2G28110	Cluster_57786	468.80487274	3.92907108641	Cluster_126686	468.798999478	3.75609028107
NA	NA		NA	NA		3	5.73976026029064	AT1G01100..AT1G03010	Cluster_57786	468.80487274	3.92907108641	Cluster_126686	468.798999478	3.75609028107
NA	NA		NA	NA		97	5.54081682529604	AT2G11430..AT2G12210	Cluster_57786	468.80487274	3.92907108641	Cluster_126686	468.798999478	3.75609028107
NA	NA		NA	NA		251	5.86232312979038	AT4G30200..AT4G32140	Cluster_57786	468.80487274	3.92907108641	Cluster_126686	468.798999478	3.75609028107
NA	NA		NA	NA		142	5.8949023690466	AT2G31820..AT2G33880	Cluster_57786	468.80487274	3.92907108641	Cluster_126686	468.798999478	3.75609028107
NA	NA		NA	NA		254	5.97852932232598	AT4G35280..AT4G37070	Cluster_57786	468.80487274	3.92907108641	Cluster_126686	468.798999478	3.75609028107
NA	NA		NA	NA		166	5.37143929986244	AT3G03855..AT3G05545	Cluster_57786	468.80487274	3.92907108641	Cluster_126686	468.798999478	3.75609028107
NA	NA		NA	NA		172	7.38223367241177	AT3G13430..AT3G22231	Cluster_57786	468.80487274	3.92907108641	Cluster_126686	468.798999478	3.75609028107
NA	NA		NA	NA		240	6.34723211339153	AT4G16900..AT4G19220	Cluster_57786	468.80487274	3.92907108641	Cluster_126686	468.798999478	3.75609028107
NA	NA		NA	NA		253	5.70346718665656	AT4G32300..AT4G35260	Cluster_57786	468.80487274	3.92907108641	Cluster_126686	468.798999478	3.75609028107
NA	NA		NA	NA		262	5.72808476846294	AT5G15710..AT5G17540	Cluster_57786	468.80487274	3.92907108641	Cluster_126686	468.798999478	3.75609028107
NA	NA		NA	NA		193	5.60254850589164	AT3G42253..AT3G43550	Cluster_57786	468.80487274	3.92907108641	Cluster_126686	468.798999478	3.75609028107
10	5.6877713334139	AT1G25209..AT1G34805	NA	NA		NA	NA		Cluster_57799	469.002402863	2.5245367703	Cluster_126704	469.003353563	2.7443737989
NA	NA		NA	NA		285	5.59616310212721	AT5G33232..AT5G33384	Cluster_57799	469.002402863	2.5245367703	Cluster_126704	469.003353563	2.7443737989
NA	NA		NA	NA		295	6.73893996380244	AT5G35650..AT5G36340	Cluster_57799	469.002402863	2.5245367703	Cluster_126704	469.003353563	2.7443737989
NA	NA		NA	NA		297	5.39597254717155	AT5G37795..AT5G39160	Cluster_57799	469.002402863	2.5245367703	Cluster_126704	469.003353563	2.7443737989
NA	NA		NA	NA		197	5.8363907657853	AT3G48745..AT3G54590	Cluster_57799	469.002402863	2.5245367703	Cluster_126704	469.003353563	2.7443737989
NA	NA		NA	NA		240	5.46935632013513	AT4G16900..AT4G19220	Cluster_57799	469.002402863	2.5245367703	Cluster_126704	469.003353563	2.7443737989
151	8.38496703835586	AT4G00005..AT4G03795	194	19.0021374751085	AT4G00970..AT4G03795	204	17.0907933586702	AT4G00005..AT4G03770	Cluster_57800	469.002601577	2.64993416819	Cluster_126705	469.003216009	2.86403068051
92	5.55805435208773	AT2G24580..AT2G24915	NA	NA		NA	NA		Cluster_57801	469.002508117	2.77629001847	Cluster_126705	469.003216009	2.86403068051
179	5.42100850390979	AT4G13256..AT4G16890	NA	NA		NA	NA		Cluster_57801	469.002508117	2.77629001847	Cluster_126705	469.003216009	2.86403068051
NA	NA		194	19.0021374751085	AT4G00970..AT4G03795	204	17.0907933586702	AT4G00005..AT4G03770	Cluster_57801	469.002508117	2.77629001847	Cluster_126705	469.003216009	2.86403068051
151	20.146854878044	AT4G00005..AT4G03795	194	15.2030391793632	AT4G00970..AT4G03795	NA	NA		Cluster_57802	469.025082745	0.898753152097	Cluster_126709	469.025636975	0.959761757867
90	5.44392006194733	AT2G22240..AT2G23290	NA	NA		NA	NA		Cluster_57802	469.025082745	0.898753152097	Cluster_126709	469.025636975	0.959761757867
NA	NA		NA	NA		263	6.55657736191716	AT5G17550..AT5G26620	Cluster_57802	469.025082745	0.898753152097	Cluster_126709	469.025636975	0.959761757867
3	5.39200801109701	AT1G01090..AT1G03880	NA	NA		NA	NA		Cluster_57803	469.024950541	1.28770305198	Cluster_126706	469.025898146	1.36501644978
194	8.8488016043871	AT5G15540..AT5G25160	NA	NA		263	9.30581345230089	AT5G17550..AT5G26620	Cluster_57803	469.024950541	1.28770305198	Cluster_126706	469.025898146	1.36501644978
183	5.42593514461374	AT4G21363..AT4G27180	NA	NA		NA	NA		Cluster_57803	469.024950541	1.28770305198	Cluster_126706	469.025898146	1.36501644978
NA	NA		194	6.04572741141364	AT4G00970..AT4G03795	NA	NA		Cluster_57803	469.024950541	1.28770305198	Cluster_126706	469.025898146	1.36501644978
NA	NA		NA	NA		174	5.49259869454471	AT3G24880..AT3G28300	Cluster_57803	469.024950541	1.28770305198	Cluster_126706	469.025898146	1.36501644978
55	5.38461649644561	AT2G02835..AT2G04160	NA	NA		NA	NA		Cluster_57804	469.025155654	1.47480485411	Cluster_126701	469.025768313	1.57045238766
NA	NA		194	13.6734106424051	AT4G00970..AT4G03795	204	10.4457716257163	AT4G00005..AT4G03770	Cluster_57804	469.025155654	1.47480485411	Cluster_126701	469.025768313	1.57045238766
NA	NA		NA	NA		263	13.4094106736579	AT5G17550..AT5G26620	Cluster_57804	469.025155654	1.47480485411	Cluster_126701	469.025768313	1.57045238766
NA	NA		NA	NA		8	5.47972700716762	AT1G12070..AT1G16540	Cluster_57804	469.025155654	1.47480485411	Cluster_126701	469.025768313	1.57045238766
151	9.51027620896342	AT4G00005..AT4G03795	194	19.9575941304653	AT4G00970..AT4G03795	204	8.95422606764268	AT4G00005..AT4G03770	Cluster_57806	469.040702464	3.82366686034	Cluster_126710	469.041527966	3.99058865342
151	9.51027620896342	AT4G00005..AT4G03795	194	19.9575941304653	AT4G00970..AT4G03795	NA	NA		Cluster_57806	469.040702464	3.82366686034	Cluster_126710	469.041527966	3.99058865342
NA	NA		NA	NA		53	5.5027842136476	AT1G59312..AT1G61370	Cluster_57806	469.040702464	3.82366686034	Cluster_126710	469.041527966	3.99058865342
NA	NA		NA	NA		47	5.40429652270799	AT1G51010..AT1G53880	Cluster_57806	469.040702464	3.82366686034	Cluster_126710	469.041527966	3.99058865342
NA	NA		NA	NA		263	6.24290790538891	AT5G17550..AT5G26620	Cluster_57806	469.040702464	3.82366686034	Cluster_126710	469.041527966	3.99058865342
55	6.7938099741461	AT2G02835..AT2G04160	NA	NA		NA	NA		Cluster_57807	469.061375887	4.54775503293	Cluster_126713	469.062950728	4.55350695427
187	5.4317549085606	AT4G30200..AT4G31441	NA	NA		NA	NA		Cluster_57807	469.061375887	4.54775503293	Cluster_126713	469.062950728	4.55350695427
47	5.50849085337448	AT1G70380..AT1G76270	NA	NA		NA	NA		Cluster_57807	469.061375887	4.54775503293	Cluster_126713	469.062950728	4.55350695427
179	5.73757104136485	AT4G13256..AT4G16890	NA	NA		NA	NA		Cluster_57807	469.061375887	4.54775503293	Cluster_126713	469.062950728	4.55350695427
194	5.73115951345395	AT5G15540..AT5G25160	NA	NA		NA	NA		Cluster_57807	469.061375887	4.54775503293	Cluster_126713	469.062950728	4.55350695427
NA	NA		150	5.65463736137674	AT2G43150..AT2G46710	NA	NA		Cluster_57807	469.061375887	4.54775503293	Cluster_126713	469.062950728	4.55350695427
NA	NA		NA	NA		206	8.05003361604873	AT4G05133..AT4G05595	Cluster_57807	469.061375887	4.54775503293	Cluster_126713	469.062950728	4.55350695427
NA	NA		NA	NA		54	5.44623823966233	AT1G61390..AT1G61890	Cluster_57807	469.061375887	4.54775503293	Cluster_126713	469.062950728	4.55350695427
NA	NA		NA	NA		257	5.81755252573019	AT5G01010..AT5G02830	Cluster_57807	469.061375887	4.54775503293	Cluster_126713	469.062950728	4.55350695427
NA	NA		NA	NA		199	5.7700013310248	AT3G56130..AT3G60110	Cluster_57807	469.061375887	4.54775503293	Cluster_126713	469.062950728	4.55350695427
NA	NA		NA	NA		205	5.31922782284003	AT4G03800..AT4G05130	Cluster_57807	469.061375887	4.54775503293	Cluster_126713	469.062950728	4.55350695427
192	9.70216813365954	AT5G01010..AT5G06120	NA	NA		257	5.81755252573019	AT5G01010..AT5G02830	Cluster_57808	469.061446863	4.69737164447	Cluster_126713	469.062950728	4.55350695427
75	7.58949837231393	AT2G12250..AT2G12640	NA	NA		NA	NA		Cluster_57808	469.061446863	4.69737164447	Cluster_126713	469.062950728	4.55350695427
9	5.52907924080367	AT1G23920..AT1G24807	NA	NA		NA	NA		Cluster_57808	469.061446863	4.69737164447	Cluster_126713	469.062950728	4.55350695427
74	5.67814655083959	AT2G11420..AT2G12210	NA	NA		NA	NA		Cluster_57808	469.061446863	4.69737164447	Cluster_126713	469.062950728	4.55350695427
93	6.31867733364032	AT2G24920..AT2G28110	NA	NA		NA	NA		Cluster_57808	469.061446863	4.69737164447	Cluster_126713	469.062950728	4.55350695427
142	6.69245348707444	AT3G42047..AT3G43550	NA	NA		NA	NA		Cluster_57808	469.061446863	4.69737164447	Cluster_126713	469.062950728	4.55350695427
51	5.830216961539	AT1G77460..AT1G81001	NA	NA		NA	NA		Cluster_57808	469.061446863	4.69737164447	Cluster_126713	469.062950728	4.55350695427
151	6.67153992405118	AT4G00005..AT4G03795	NA	NA		NA	NA		Cluster_57808	469.061446863	4.69737164447	Cluster_126713	469.062950728	4.55350695427
118	5.4504982596076	AT3G01015..AT3G05420	NA	NA		NA	NA		Cluster_57808	469.061446863	4.69737164447	Cluster_126713	469.062950728	4.55350695427
NA	NA		150	5.65463736137674	AT2G43150..AT2G46710	NA	NA		Cluster_57808	469.061446863	4.69737164447	Cluster_126713	469.062950728	4.55350695427
NA	NA		NA	NA		206	8.05003361604873	AT4G05133..AT4G05595	Cluster_57808	469.061446863	4.69737164447	Cluster_126713	469.062950728	4.55350695427
NA	NA		NA	NA		54	5.44623823966233	AT1G61390..AT1G61890	Cluster_57808	469.061446863	4.69737164447	Cluster_126713	469.062950728	4.55350695427
NA	NA		NA	NA		199	5.7700013310248	AT3G56130..AT3G60110	Cluster_57808	469.061446863	4.69737164447	Cluster_126713	469.062950728	4.55350695427
NA	NA		NA	NA		205	5.31922782284003	AT4G03800..AT4G05130	Cluster_57808	469.061446863	4.69737164447	Cluster_126713	469.062950728	4.55350695427
194	27.2231138614469	AT5G15540..AT5G25160	NA	NA		NA	NA		Cluster_57810	469.096313801	5.8960485841	Cluster_037491	469.099181484	5.79661966051
NA	NA		121	5.89164616664302	AT2G22250..AT2G22750	NA	NA		Cluster_57810	469.096313801	5.8960485841	Cluster_037491	469.099181484	5.79661966051
NA	NA		195	5.62180201680442	AT4G03800..AT4G05595	NA	NA		Cluster_57810	469.096313801	5.8960485841	Cluster_037491	469.099181484	5.79661966051
NA	NA		194	6.11885748051387	AT4G00970..AT4G03795	NA	NA		Cluster_57810	469.096313801	5.8960485841	Cluster_037491	469.099181484	5.79661966051
NA	NA		258	5.36515234798525	AT5G27300..AT5G28235	NA	NA		Cluster_57812	469.102957239	14.1064768651	Cluster_126732	469.10426587	13.9546785503
NA	NA		NA	NA		42	5.52451669744503	AT1G44890..AT1G45190	Cluster_57814	469.110158471	7.1024937597	Cluster_037494	469.118121231	6.8258475023
NA	NA		NA	NA		258	5.54464082900399	AT5G02840..AT5G06120	Cluster_57814	469.110158471	7.1024937597	Cluster_037494	469.118121231	6.8258475023
223	8.41318267359328	AT5G35025..AT5G35142	NA	NA		NA	NA		Cluster_57816	469.109864994	10.4494908519	Cluster_126738	469.110956002	10.5316783512
205	7.62177781381179	AT5G30584..AT5G32122	NA	NA		NA	NA		Cluster_57816	469.109864994	10.4494908519	Cluster_126738	469.110956002	10.5316783512
227	7.63539768584429	AT5G35650..AT5G36035	292	5.49439140360229	AT5G35200..AT5G36340	NA	NA		Cluster_57816	469.109864994	10.4494908519	Cluster_126738	469.110956002	10.5316783512
72	6.77541633954944	AT2G09953..AT2G10480	NA	NA		NA	NA		Cluster_57816	469.109864994	10.4494908519	Cluster_126738	469.110956002	10.5316783512
237	7.8797429269372	AT5G50700..AT5G53500	NA	NA		NA	NA		Cluster_57816	469.109864994	10.4494908519	Cluster_126738	469.110956002	10.5316783512
51	8.17266645819341	AT1G77460..AT1G81001	NA	NA		NA	NA		Cluster_57816	469.109864994	10.4494908519	Cluster_126738	469.110956002	10.5316783512
129	8.08343986441441	AT3G30670..AT3G31450	165	8.12594346014851	AT3G30670..AT3G31810	NA	NA		Cluster_57816	469.109864994	10.4494908519	Cluster_126738	469.110956002	10.5316783512
42	8.0198994616046	AT1G59312..AT1G61370	NA	NA		NA	NA		Cluster_57816	469.109864994	10.4494908519	Cluster_126738	469.110956002	10.5316783512
235	6.40341859264817	AT5G45510..AT5G46240	NA	NA		NA	NA		Cluster_57816	469.109864994	10.4494908519	Cluster_126738	469.110956002	10.5316783512
4	7.96028926814255	AT1G03910..AT1G08735	NA	NA		NA	NA		Cluster_57816	469.109864994	10.4494908519	Cluster_126738	469.110956002	10.5316783512
50	6.62671355513792	AT1G76940..AT1G77420	NA	NA		NA	NA		Cluster_57816	469.109864994	10.4494908519	Cluster_126738	469.110956002	10.5316783512
118	8.08003226176904	AT3G01015..AT3G05420	NA	NA		NA	NA		Cluster_57816	469.109864994	10.4494908519	Cluster_126738	469.110956002	10.5316783512
121	8.08210986603216	AT3G09330..AT3G13120	NA	NA		NA	NA		Cluster_57816	469.109864994	10.4494908519	Cluster_126738	469.110956002	10.5316783512
142	8.24745822618018	AT3G42047..AT3G43550	NA	NA		NA	NA		Cluster_57816	469.109864994	10.4494908519	Cluster_126738	469.110956002	10.5316783512
146	7.98518203093623	AT3G47270..AT3G54590	NA	NA		NA	NA		Cluster_57816	469.109864994	10.4494908519	Cluster_126738	469.110956002	10.5316783512
128	6.37834917608337	AT3G30200..AT3G30665	164	5.51243524467205	AT3G26530..AT3G30665	NA	NA		Cluster_57816	469.109864994	10.4494908519	Cluster_126738	469.110956002	10.5316783512
33	5.36325505221587	AT1G45090..AT1G45227	NA	NA		NA	NA		Cluster_57816	469.109864994	10.4494908519	Cluster_126738	469.110956002	10.5316783512
8	7.6082886440289	AT1G18060..AT1G23910	NA	NA		NA	NA		Cluster_57816	469.109864994	10.4494908519	Cluster_126738	469.110956002	10.5316783512
179	8.06497470082414	AT4G13256..AT4G16890	NA	NA		NA	NA		Cluster_57816	469.109864994	10.4494908519	Cluster_126738	469.110956002	10.5316783512
238	5.99120788803327	AT5G53510..AT5G54510	NA	NA		NA	NA		Cluster_57816	469.109864994	10.4494908519	Cluster_126738	469.110956002	10.5316783512
5	6.84503749874326	AT1G08740..AT1G12050	NA	NA		NA	NA		Cluster_57816	469.109864994	10.4494908519	Cluster_126738	469.110956002	10.5316783512
6	5.79290973233481	AT1G12070..AT1G13250	NA	NA		NA	NA		Cluster_57816	469.109864994	10.4494908519	Cluster_126738	469.110956002	10.5316783512
140	5.46902756219896	AT3G33106..AT3G34299	NA	NA		NA	NA		Cluster_57816	469.109864994	10.4494908519	Cluster_126738	469.110956002	10.5316783512
120	6.15128693741773	AT3G06490..AT3G09280	NA	NA		NA	NA		Cluster_57816	469.109864994	10.4494908519	Cluster_126738	469.110956002	10.5316783512
55	6.17702085094285	AT2G02835..AT2G04160	NA	NA		NA	NA		Cluster_57816	469.109864994	10.4494908519	Cluster_126738	469.110956002	10.5316783512
234	7.32189277595276	AT5G42600..AT5G45500	NA	NA		NA	NA		Cluster_57816	469.109864994	10.4494908519	Cluster_126738	469.110956002	10.5316783512
90	6.13438040119591	AT2G22240..AT2G23290	NA	NA		NA	NA		Cluster_57816	469.109864994	10.4494908519	Cluster_126738	469.110956002	10.5316783512
43	7.51622151088328	AT1G61390..AT1G67330	NA	NA		NA	NA		Cluster_57816	469.109864994	10.4494908519	Cluster_126738	469.110956002	10.5316783512
191	6.31105177640734	AT4G37800..AT4G40090	NA	NA		NA	NA		Cluster_57816	469.109864994	10.4494908519	Cluster_126738	469.110956002	10.5316783512
189	6.32761902156329	AT4G32290..AT4G35260	NA	NA		NA	NA		Cluster_57816	469.109864994	10.4494908519	Cluster_126738	469.110956002	10.5316783512
40	5.34301677547449	AT1G55140..AT1G56910	53	5.44359212854098	AT1G55140..AT1G56920	NA	NA		Cluster_57816	469.109864994	10.4494908519	Cluster_126738	469.110956002	10.5316783512
152	6.24234317669157	AT4G03800..AT4G05610	NA	NA		NA	NA		Cluster_57816	469.109864994	10.4494908519	Cluster_126738	469.110956002	10.5316783512
194	10.2075675309397	AT5G15540..AT5G25160	NA	NA		NA	NA		Cluster_57816	469.109864994	10.4494908519	Cluster_126738	469.110956002	10.5316783512
190	5.62159363338786	AT4G35280..AT4G37790	NA	NA		NA	NA		Cluster_57816	469.109864994	10.4494908519	Cluster_126738	469.110956002	10.5316783512
151	6.9341523097548	AT4G00005..AT4G03795	194	5.70386951015479	AT4G00970..AT4G03795	NA	NA		Cluster_57816	469.109864994	10.4494908519	Cluster_126738	469.110956002	10.5316783512
236	5.99716009084829	AT5G46250..AT5G50530	NA	NA		NA	NA		Cluster_57816	469.109864994	10.4494908519	Cluster_126738	469.110956002	10.5316783512
239	5.92025148819634	AT5G54520..AT5G62680	NA	NA		NA	NA		Cluster_57816	469.109864994	10.4494908519	Cluster_126738	469.110956002	10.5316783512
183	5.80889123500232	AT4G21363..AT4G27180	NA	NA		NA	NA		Cluster_57816	469.109864994	10.4494908519	Cluster_126738	469.110956002	10.5316783512
178	5.69318601363287	AT4G09820..AT4G13255	NA	NA		NA	NA		Cluster_57816	469.109864994	10.4494908519	Cluster_126738	469.110956002	10.5316783512
10	6.10358153923155	AT1G25209..AT1G34805	NA	NA		NA	NA		Cluster_57816	469.109864994	10.4494908519	Cluster_126738	469.110956002	10.5316783512
233	5.40329533477081	AT5G39185..AT5G42590	NA	NA		NA	NA		Cluster_57816	469.109864994	10.4494908519	Cluster_126738	469.110956002	10.5316783512
125	5.56282411748108	AT3G24385..AT3G28300	NA	NA		NA	NA		Cluster_57816	469.109864994	10.4494908519	Cluster_126738	469.110956002	10.5316783512
123	6.0101918060476	AT3G13420..AT3G22231	162	5.75215784049384	AT3G15510..AT3G22231	NA	NA		Cluster_57816	469.109864994	10.4494908519	Cluster_126738	469.110956002	10.5316783512
NA	NA		180	6.75736602083571	AT3G43570..AT3G44540	NA	NA		Cluster_57816	469.109864994	10.4494908519	Cluster_126738	469.110956002	10.5316783512
NA	NA		7	5.8529006686782	AT1G15170..AT1G17980	NA	NA		Cluster_57816	469.109864994	10.4494908519	Cluster_126738	469.110956002	10.5316783512
7	5.83721229679557	AT1G13260..AT1G17980	NA	NA		NA	NA		Cluster_57817	469.130697378	4.85809567375	Cluster_126757	469.138072521	5.03516070495
194	6.10038984164437	AT5G15540..AT5G25160	257	6.1273317746729	AT5G20080..AT5G27270	NA	NA		Cluster_57817	469.130697378	4.85809567375	Cluster_126757	469.138072521	5.03516070495
NA	NA		NA	NA		311	5.52657547192211	AT5G57126..AT5G62680	Cluster_57817	469.130697378	4.85809567375	Cluster_126757	469.138072521	5.03516070495
NA	NA		194	6.3887932096584	AT4G00970..AT4G03795	NA	NA		Cluster_57818	469.130837342	5.68945470249	Cluster_126748	469.131523922	5.78039980681
50	8.1947734831731	AT1G76940..AT1G77420	NA	NA		NA	NA		Cluster_57819	469.178502167	3.92485848392	Cluster_037502	469.181700482	3.66795631608
129	8.75532859667873	AT3G30670..AT3G31450	NA	NA		NA	NA		Cluster_57819	469.178502167	3.92485848392	Cluster_037502	469.181700482	3.66795631608
123	9.9793993318973	AT3G13420..AT3G22231	NA	NA		172	5.40879699569378	AT3G13430..AT3G22231	Cluster_57819	469.178502167	3.92485848392	Cluster_037502	469.181700482	3.66795631608
117	5.49374188158006	AT2G47820..AT2G48150	NA	NA		NA	NA		Cluster_57819	469.178502167	3.92485848392	Cluster_037502	469.181700482	3.66795631608
127	7.22170567505711	AT3G29460..AT3G30190	NA	NA		NA	NA		Cluster_57819	469.178502167	3.92485848392	Cluster_037502	469.181700482	3.66795631608
56	7.50349212228612	AT2G04170..AT2G05230	NA	NA		NA	NA		Cluster_57819	469.178502167	3.92485848392	Cluster_037502	469.181700482	3.66795631608
102	7.25020861055399	AT2G31081..AT2G33880	NA	NA		NA	NA		Cluster_57819	469.178502167	3.92485848392	Cluster_037502	469.181700482	3.66795631608
92	5.85464732771106	AT2G24580..AT2G24915	NA	NA		NA	NA		Cluster_57819	469.178502167	3.92485848392	Cluster_037502	469.181700482	3.66795631608
192	7.12286323570844	AT5G01010..AT5G06120	NA	NA		258	5.53908731020821	AT5G02840..AT5G06120	Cluster_57819	469.178502167	3.92485848392	Cluster_037502	469.181700482	3.66795631608
142	6.65649270368954	AT3G42047..AT3G43550	NA	NA		NA	NA		Cluster_57819	469.178502167	3.92485848392	Cluster_037502	469.181700482	3.66795631608
47	6.31099878676961	AT1G70380..AT1G76270	NA	NA		63	5.68662312903837	AT1G70380..AT1G73500	Cluster_57819	469.178502167	3.92485848392	Cluster_037502	469.181700482	3.66795631608
195	5.8370575549282	AT5G25170..AT5G27270	NA	NA		NA	NA		Cluster_57819	469.178502167	3.92485848392	Cluster_037502	469.181700482	3.66795631608
12	5.66481201287974	AT1G35110..AT1G37070	NA	NA		NA	NA		Cluster_57819	469.178502167	3.92485848392	Cluster_037502	469.181700482	3.66795631608
145	5.43154002673356	AT3G45350..AT3G47250	NA	NA		NA	NA		Cluster_57819	469.178502167	3.92485848392	Cluster_037502	469.181700482	3.66795631608
51	5.46008633761572	AT1G77460..AT1G81001	NA	NA		NA	NA		Cluster_57819	469.178502167	3.92485848392	Cluster_037502	469.181700482	3.66795631608
42	5.43934604307634	AT1G59312..AT1G61370	NA	NA		NA	NA		Cluster_57819	469.178502167	3.92485848392	Cluster_037502	469.181700482	3.66795631608
35	5.5915208152365	AT1G47770..AT1G50960	NA	NA		NA	NA		Cluster_57819	469.178502167	3.92485848392	Cluster_037502	469.181700482	3.66795631608
234	5.8260026956428	AT5G42600..AT5G45500	NA	NA		NA	NA		Cluster_57819	469.178502167	3.92485848392	Cluster_037502	469.181700482	3.66795631608
180	5.41034591156938	AT4G16900..AT4G19320	NA	NA		NA	NA		Cluster_57819	469.178502167	3.92485848392	Cluster_037502	469.181700482	3.66795631608
179	5.86712590280604	AT4G13256..AT4G16890	NA	NA		NA	NA		Cluster_57819	469.178502167	3.92485848392	Cluster_037502	469.181700482	3.66795631608
151	5.8741285075237	AT4G00005..AT4G03795	NA	NA		NA	NA		Cluster_57819	469.178502167	3.92485848392	Cluster_037502	469.181700482	3.66795631608
87	5.32132484134479	AT2G16540..AT2G21250	NA	NA		NA	NA		Cluster_57819	469.178502167	3.92485848392	Cluster_037502	469.181700482	3.66795631608
43	5.48283684379975	AT1G61390..AT1G67330	NA	NA		NA	NA		Cluster_57819	469.178502167	3.92485848392	Cluster_037502	469.181700482	3.66795631608
183	5.35267746646181	AT4G21363..AT4G27180	NA	NA		NA	NA		Cluster_57819	469.178502167	3.92485848392	Cluster_037502	469.181700482	3.66795631608
194	5.77443636455798	AT5G15540..AT5G25160	256	5.41127047116775	AT5G17890..AT5G20060	NA	NA		Cluster_57819	469.178502167	3.92485848392	Cluster_037502	469.181700482	3.66795631608
NA	NA		NA	NA		173	9.66738215507633	AT3G22237..AT3G24870	Cluster_57819	469.178502167	3.92485848392	Cluster_037502	469.181700482	3.66795631608
NA	NA		NA	NA		49	7.30740467417693	AT1G54350..AT1G55130	Cluster_57819	469.178502167	3.92485848392	Cluster_037502	469.181700482	3.66795631608
NA	NA		NA	NA		50	5.69472793145021	AT1G55140..AT1G55310	Cluster_57819	469.178502167	3.92485848392	Cluster_037502	469.181700482	3.66795631608
NA	NA		NA	NA		48	6.81054260768256	AT1G53900..AT1G54280	Cluster_57819	469.178502167	3.92485848392	Cluster_037502	469.181700482	3.66795631608
NA	NA		NA	NA		170	8.35416920816291	AT3G07360..AT3G13010	Cluster_57819	469.178502167	3.92485848392	Cluster_037502	469.181700482	3.66795631608
NA	NA		NA	NA		51	6.60538247525055	AT1G55325..AT1G56920	Cluster_57819	469.178502167	3.92485848392	Cluster_037502	469.181700482	3.66795631608
NA	NA		NA	NA		174	7.37651331318931	AT3G24880..AT3G28300	Cluster_57819	469.178502167	3.92485848392	Cluster_037502	469.181700482	3.66795631608
NA	NA		NA	NA		234	5.67596099072439	AT4G08347..AT4G08876	Cluster_57819	469.178502167	3.92485848392	Cluster_037502	469.181700482	3.66795631608
NA	NA		NA	NA		296	5.56734083422579	AT5G36870..AT5G37790	Cluster_57819	469.178502167	3.92485848392	Cluster_037502	469.181700482	3.66795631608
NA	NA		NA	NA		8	5.58889421234982	AT1G12070..AT1G16540	Cluster_57819	469.178502167	3.92485848392	Cluster_037502	469.181700482	3.66795631608
NA	NA		NA	NA		197	5.57485943483804	AT3G48745..AT3G54590	Cluster_57819	469.178502167	3.92485848392	Cluster_037502	469.181700482	3.66795631608
96	7.26949943818406	AT2G28890..AT2G29120	NA	NA		NA	NA		Cluster_57821	469.204170556	12.6205062101	Cluster_126784	469.204342176	12.6798572884
48	5.81179887239024	AT1G76280..AT1G76670	NA	NA		NA	NA		Cluster_57822	469.233115973	9.3403366509	Cluster_126808	469.237206151	9.43811940009
150	8.76869194726702	AT3G60950..AT3G63530	NA	NA		NA	NA		Cluster_57822	469.233115973	9.3403366509	Cluster_126808	469.237206151	9.43811940009
3	8.03354553383268	AT1G01090..AT1G03880	NA	NA		NA	NA		Cluster_57822	469.233115973	9.3403366509	Cluster_126808	469.237206151	9.43811940009
33	6.28872147733915	AT1G45090..AT1G45227	NA	NA		NA	NA		Cluster_57822	469.233115973	9.3403366509	Cluster_126808	469.237206151	9.43811940009
237	8.09183386386296	AT5G50700..AT5G53500	NA	NA		NA	NA		Cluster_57822	469.233115973	9.3403366509	Cluster_126808	469.237206151	9.43811940009
57	7.46225415278125	AT2G05240..AT2G06310	NA	NA		NA	NA		Cluster_57822	469.233115973	9.3403366509	Cluster_126808	469.237206151	9.43811940009
183	8.27719468230596	AT4G21363..AT4G27180	231	5.31116661567025	AT4G21363..AT4G25440	NA	NA		Cluster_57822	469.233115973	9.3403366509	Cluster_126808	469.237206151	9.43811940009
38	5.69985461632713	AT1G53900..AT1G54280	NA	NA		NA	NA		Cluster_57822	469.233115973	9.3403366509	Cluster_126808	469.237206151	9.43811940009
4	7.15141600811631	AT1G03910..AT1G08735	NA	NA		NA	NA		Cluster_57822	469.233115973	9.3403366509	Cluster_126808	469.237206151	9.43811940009
186	5.92880558281948	AT4G28980..AT4G30190	NA	NA		NA	NA		Cluster_57822	469.233115973	9.3403366509	Cluster_126808	469.237206151	9.43811940009
111	6.68209967589605	AT2G39190..AT2G41210	149	5.3943968953993	AT2G40780..AT2G43140	155	7.16774692204553	AT2G39400..AT2G41040	Cluster_57822	469.233115973	9.3403366509	Cluster_126808	469.237206151	9.43811940009
184	6.06573320966118	AT4G27210..AT4G28530	NA	NA		NA	NA		Cluster_57822	469.233115973	9.3403366509	Cluster_126808	469.237206151	9.43811940009
232	6.52835165838077	AT5G38005..AT5G39160	NA	NA		NA	NA		Cluster_57822	469.233115973	9.3403366509	Cluster_126808	469.237206151	9.43811940009
40	6.20680784607561	AT1G55140..AT1G56910	NA	NA		NA	NA		Cluster_57822	469.233115973	9.3403366509	Cluster_126808	469.237206151	9.43811940009
73	5.89119442209439	AT2G10490..AT2G11410	NA	NA		NA	NA		Cluster_57822	469.233115973	9.3403366509	Cluster_126808	469.237206151	9.43811940009
123	7.99354797057549	AT3G13420..AT3G22231	NA	NA		NA	NA		Cluster_57822	469.233115973	9.3403366509	Cluster_126808	469.237206151	9.43811940009
192	6.87236231005536	AT5G01010..AT5G06120	NA	NA		NA	NA		Cluster_57822	469.233115973	9.3403366509	Cluster_126808	469.237206151	9.43811940009
195	6.13385240268223	AT5G25170..AT5G27270	NA	NA		NA	NA		Cluster_57822	469.233115973	9.3403366509	Cluster_126808	469.237206151	9.43811940009
121	6.30220620486846	AT3G09330..AT3G13120	NA	NA		NA	NA		Cluster_57822	469.233115973	9.3403366509	Cluster_126808	469.237206151	9.43811940009
120	5.50276245882315	AT3G06490..AT3G09280	NA	NA		NA	NA		Cluster_57822	469.233115973	9.3403366509	Cluster_126808	469.237206151	9.43811940009
127	5.64231654908405	AT3G29460..AT3G30190	164	6.24082330159842	AT3G26530..AT3G30665	175	5.58090416977929	AT3G28310..AT3G30665	Cluster_57822	469.233115973	9.3403366509	Cluster_126808	469.237206151	9.43811940009
146	6.6257354351206	AT3G47270..AT3G54590	NA	NA		197	6.08591129869866	AT3G48745..AT3G54590	Cluster_57822	469.233115973	9.3403366509	Cluster_126808	469.237206151	9.43811940009
148	6.16333039874484	AT3G55250..AT3G60160	188	5.57152518526224	AT3G54960..AT3G60110	NA	NA		Cluster_57822	469.233115973	9.3403366509	Cluster_126808	469.237206151	9.43811940009
181	5.42543640048016	AT4G19330..AT4G20520	NA	NA		NA	NA		Cluster_57822	469.233115973	9.3403366509	Cluster_126808	469.237206151	9.43811940009
151	7.15151627621074	AT4G00005..AT4G03795	193	5.6057831650456	AT4G00005..AT4G00960	NA	NA		Cluster_57822	469.233115973	9.3403366509	Cluster_126808	469.237206151	9.43811940009
151	7.15151627621074	AT4G00005..AT4G03795	194	5.82326602163008	AT4G00970..AT4G03795	NA	NA		Cluster_57822	469.233115973	9.3403366509	Cluster_126808	469.237206151	9.43811940009
12	5.61245815055015	AT1G35110..AT1G37070	NA	NA		NA	NA		Cluster_57822	469.233115973	9.3403366509	Cluster_126808	469.237206151	9.43811940009
241	5.34326286734799	AT5G65800..AT5G67630	NA	NA		NA	NA		Cluster_57822	469.233115973	9.3403366509	Cluster_126808	469.237206151	9.43811940009
42	5.48212148153633	AT1G59312..AT1G61370	NA	NA		NA	NA		Cluster_57822	469.233115973	9.3403366509	Cluster_126808	469.237206151	9.43811940009
118	5.74293350360632	AT3G01015..AT3G05420	NA	NA		NA	NA		Cluster_57822	469.233115973	9.3403366509	Cluster_126808	469.237206151	9.43811940009
239	6.19167027036043	AT5G54520..AT5G62680	NA	NA		NA	NA		Cluster_57822	469.233115973	9.3403366509	Cluster_126808	469.237206151	9.43811940009
179	6.36526097977477	AT4G13256..AT4G16890	NA	NA		NA	NA		Cluster_57822	469.233115973	9.3403366509	Cluster_126808	469.237206151	9.43811940009
126	5.39898109430023	AT3G28310..AT3G29450	NA	NA		NA	NA		Cluster_57822	469.233115973	9.3403366509	Cluster_126808	469.237206151	9.43811940009
8	5.75634059674087	AT1G18060..AT1G23910	NA	NA		NA	NA		Cluster_57822	469.233115973	9.3403366509	Cluster_126808	469.237206151	9.43811940009
178	5.80440878318806	AT4G09820..AT4G13255	NA	NA		NA	NA		Cluster_57822	469.233115973	9.3403366509	Cluster_126808	469.237206151	9.43811940009
234	5.57631614670366	AT5G42600..AT5G45500	NA	NA		NA	NA		Cluster_57822	469.233115973	9.3403366509	Cluster_126808	469.237206151	9.43811940009
193	5.7693689988901	AT5G06180..AT5G15530	NA	NA		NA	NA		Cluster_57822	469.233115973	9.3403366509	Cluster_126808	469.237206151	9.43811940009
43	5.58182711928809	AT1G61390..AT1G67330	59	5.30642500762418	AT1G62370..AT1G67930	NA	NA		Cluster_57822	469.233115973	9.3403366509	Cluster_126808	469.237206151	9.43811940009
125	5.32420778887359	AT3G24385..AT3G28300	NA	NA		NA	NA		Cluster_57822	469.233115973	9.3403366509	Cluster_126808	469.237206151	9.43811940009
194	5.37466207315456	AT5G15540..AT5G25160	NA	NA		NA	NA		Cluster_57822	469.233115973	9.3403366509	Cluster_126808	469.237206151	9.43811940009
NA	NA		123	5.398428508332	AT2G22805..AT2G23330	NA	NA		Cluster_57822	469.233115973	9.3403366509	Cluster_126808	469.237206151	9.43811940009
NA	NA		78	5.33460620801724	AT2G02200..AT2G02620	NA	NA		Cluster_57822	469.233115973	9.3403366509	Cluster_126808	469.237206151	9.43811940009
NA	NA		144	5.57561815596926	AT2G35990..AT2G37920	NA	NA		Cluster_57822	469.233115973	9.3403366509	Cluster_126808	469.237206151	9.43811940009
NA	NA		15	5.77080461801399	AT1G25209..AT1G28135	NA	NA		Cluster_57822	469.233115973	9.3403366509	Cluster_126808	469.237206151	9.43811940009
NA	NA		139	5.39761741264764	AT2G31550..AT2G34600	NA	NA		Cluster_57822	469.233115973	9.3403366509	Cluster_126808	469.237206151	9.43811940009
NA	NA		195	5.58350972152457	AT4G03800..AT4G05595	205	5.40008160659167	AT4G03800..AT4G05130	Cluster_57822	469.233115973	9.3403366509	Cluster_126808	469.237206151	9.43811940009
54	7.54790881325441	AT2G02200..AT2G02830	NA	NA		NA	NA		Cluster_57824	469.240232225	12.3857053701	Cluster_126803	469.240992134	12.6061446212
241	8.15149887936712	AT5G65800..AT5G67630	NA	NA		NA	NA		Cluster_57824	469.240232225	12.3857053701	Cluster_126803	469.240992134	12.6061446212
125	8.33403381838672	AT3G24385..AT3G28300	NA	NA		NA	NA		Cluster_57824	469.240232225	12.3857053701	Cluster_126803	469.240992134	12.6061446212
44	6.71245217627692	AT1G67340..AT1G68480	NA	NA		NA	NA		Cluster_57824	469.240232225	12.3857053701	Cluster_126803	469.240992134	12.6061446212
174	6.45844982658415	AT4G08113..AT4G08876	NA	NA		NA	NA		Cluster_57824	469.240232225	12.3857053701	Cluster_126803	469.240992134	12.6061446212
233	5.74093332172284	AT5G39185..AT5G42590	NA	NA		NA	NA		Cluster_57824	469.240232225	12.3857053701	Cluster_126803	469.240992134	12.6061446212
142	5.70772939403154	AT3G42047..AT3G43550	NA	NA		NA	NA		Cluster_57824	469.240232225	12.3857053701	Cluster_126803	469.240992134	12.6061446212
43	5.95033249160814	AT1G61390..AT1G67330	NA	NA		NA	NA		Cluster_57824	469.240232225	12.3857053701	Cluster_126803	469.240992134	12.6061446212
7	5.44329576743455	AT1G13260..AT1G17980	NA	NA		NA	NA		Cluster_57824	469.240232225	12.3857053701	Cluster_126803	469.240992134	12.6061446212
239	5.33771409194872	AT5G54520..AT5G62680	NA	NA		NA	NA		Cluster_57824	469.240232225	12.3857053701	Cluster_126803	469.240992134	12.6061446212
NA	NA		121	5.61830017839853	AT2G22250..AT2G22750	NA	NA		Cluster_57824	469.240232225	12.3857053701	Cluster_126803	469.240992134	12.6061446212
NA	NA		256	5.68050030270066	AT5G17890..AT5G20060	NA	NA		Cluster_57824	469.240232225	12.3857053701	Cluster_126803	469.240992134	12.6061446212
NA	NA		NA	NA		253	8.77323576818747	AT4G32300..AT4G35260	Cluster_57824	469.240232225	12.3857053701	Cluster_126803	469.240992134	12.6061446212
NA	NA		NA	NA		167	5.35795895777651	AT3G05560..AT3G06483	Cluster_57824	469.240232225	12.3857053701	Cluster_126803	469.240992134	12.6061446212
NA	NA		NA	NA		11	5.76931040804375	AT1G18620..AT1G21830	Cluster_57824	469.240232225	12.3857053701	Cluster_126803	469.240992134	12.6061446212
181	5.46352318236635	AT4G19330..AT4G20520	NA	NA		NA	NA		Cluster_57825	469.236268669	7.86320133587	Cluster_126807	469.236970156	7.84121528044
12	5.51254823683346	AT1G35110..AT1G37070	NA	NA		NA	NA		Cluster_57825	469.236268669	7.86320133587	Cluster_126807	469.236970156	7.84121528044
194	8.04721055251904	AT5G15540..AT5G25160	257	15.8686542911788	AT5G20080..AT5G27270	263	6.14294765382053	AT5G17550..AT5G26620	Cluster_57825	469.236268669	7.86320133587	Cluster_126807	469.236970156	7.84121528044
NA	NA		NA	NA		296	6.81120859621342	AT5G36870..AT5G37790	Cluster_57825	469.236268669	7.86320133587	Cluster_126807	469.236970156	7.84121528044
NA	NA		NA	NA		95	5.72941026017818	AT2G10465..AT2G11005	Cluster_57825	469.236268669	7.86320133587	Cluster_126807	469.236970156	7.84121528044
NA	NA		NA	NA		238	7.56148252861479	AT4G10500..AT4G13255	Cluster_57825	469.236268669	7.86320133587	Cluster_126807	469.236970156	7.84121528044
NA	NA		NA	NA		250	5.42996015048617	AT4G29700..AT4G30190	Cluster_57825	469.236268669	7.86320133587	Cluster_126807	469.236970156	7.84121528044
NA	NA		NA	NA		98	5.74825568684621	AT2G12250..AT2G12500	Cluster_57825	469.236268669	7.86320133587	Cluster_126807	469.236970156	7.84121528044
NA	NA		NA	NA		55	5.82454149217662	AT1G61900..AT1G62970	Cluster_57825	469.236268669	7.86320133587	Cluster_126807	469.236970156	7.84121528044
NA	NA		NA	NA		11	5.50916899143255	AT1G18620..AT1G21830	Cluster_57825	469.236268669	7.86320133587	Cluster_126807	469.236970156	7.84121528044
NA	NA		NA	NA		6	5.35791366314579	AT1G03457..AT1G08090	Cluster_57825	469.236268669	7.86320133587	Cluster_126807	469.236970156	7.84121528044
NA	NA		NA	NA		193	5.47809356273283	AT3G42253..AT3G43550	Cluster_57825	469.236268669	7.86320133587	Cluster_126807	469.236970156	7.84121528044
NA	NA		NA	NA		175	5.46772221506433	AT3G28310..AT3G30665	Cluster_57825	469.236268669	7.86320133587	Cluster_126807	469.236970156	7.84121528044
40	7.02889028342801	AT1G55140..AT1G56910	NA	NA		NA	NA		Cluster_57827	469.263288525	8.42568581365	Cluster_126809	469.262543017	8.48890408651
146	5.73677721349828	AT3G47270..AT3G54590	186	5.34579796269034	AT3G48745..AT3G54590	NA	NA		Cluster_57827	469.263288525	8.42568581365	Cluster_126809	469.262543017	8.48890408651
NA	NA		226	7.38927758718897	AT4G09316..AT4G09810	NA	NA		Cluster_57827	469.263288525	8.42568581365	Cluster_126809	469.262543017	8.48890408651
NA	NA		46	5.68614902004211	AT1G45090..AT1G45227	NA	NA		Cluster_57827	469.263288525	8.42568581365	Cluster_126809	469.262543017	8.48890408651
NA	NA		232	5.99161920529197	AT4G25450..AT4G27180	NA	NA		Cluster_57827	469.263288525	8.42568581365	Cluster_126809	469.262543017	8.48890408651
NA	NA		47	5.90859769242507	AT1G45233..AT1G49230	NA	NA		Cluster_57827	469.263288525	8.42568581365	Cluster_126809	469.262543017	8.48890408651
NA	NA		301	6.1286287115983	AT5G54520..AT5G62220	NA	NA		Cluster_57827	469.263288525	8.42568581365	Cluster_126809	469.262543017	8.48890408651
44	5.65877880296227	AT1G67340..AT1G68480	NA	NA		NA	NA		Cluster_57828	469.294192627	13.6090813762	Cluster_037515	469.294945003	13.4878916166
150	5.9219016788074	AT3G60950..AT3G63530	NA	NA		NA	NA		Cluster_57828	469.294192627	13.6090813762	Cluster_037515	469.294945003	13.4878916166
232	5.57915027672407	AT5G38005..AT5G39160	NA	NA		NA	NA		Cluster_57828	469.294192627	13.6090813762	Cluster_037515	469.294945003	13.4878916166
233	6.02859442701811	AT5G39185..AT5G42590	NA	NA		NA	NA		Cluster_57828	469.294192627	13.6090813762	Cluster_037515	469.294945003	13.4878916166
12	5.34067349610732	AT1G35110..AT1G37070	NA	NA		NA	NA		Cluster_57828	469.294192627	13.6090813762	Cluster_037515	469.294945003	13.4878916166
148	5.32327956651033	AT3G55250..AT3G60160	NA	NA		198	5.36758876624095	AT3G54610..AT3G56120	Cluster_57828	469.294192627	13.6090813762	Cluster_037515	469.294945003	13.4878916166
146	5.37582153829041	AT3G47270..AT3G54590	NA	NA		197	6.33649459426023	AT3G48745..AT3G54590	Cluster_57828	469.294192627	13.6090813762	Cluster_037515	469.294945003	13.4878916166
NA	NA		86	7.0632596744676	AT2G06440..AT2G06590	NA	NA		Cluster_57828	469.294192627	13.6090813762	Cluster_037515	469.294945003	13.4878916166
NA	NA		107	7.99731923152864	AT2G12835..AT2G13390	NA	NA		Cluster_57828	469.294192627	13.6090813762	Cluster_037515	469.294945003	13.4878916166
NA	NA		84	5.38932987577806	AT2G06255..AT2G06310	NA	NA		Cluster_57828	469.294192627	13.6090813762	Cluster_037515	469.294945003	13.4878916166
NA	NA		77	6.98743202361511	AT2G01580..AT2G02180	NA	NA		Cluster_57828	469.294192627	13.6090813762	Cluster_037515	469.294945003	13.4878916166
NA	NA		158	5.42528605056576	AT3G09180..AT3G09280	NA	NA		Cluster_57828	469.294192627	13.6090813762	Cluster_037515	469.294945003	13.4878916166
NA	NA		48	6.78668581773674	AT1G49240..AT1G50950	NA	NA		Cluster_57828	469.294192627	13.6090813762	Cluster_037515	469.294945003	13.4878916166
NA	NA		161	5.32425853075871	AT3G13480..AT3G15500	NA	NA		Cluster_57828	469.294192627	13.6090813762	Cluster_037515	469.294945003	13.4878916166
NA	NA		297	6.25012293029176	AT5G45510..AT5G50140	NA	NA		Cluster_57828	469.294192627	13.6090813762	Cluster_037515	469.294945003	13.4878916166
NA	NA		4	5.35777051510192	AT1G03920..AT1G08730	NA	NA		Cluster_57828	469.294192627	13.6090813762	Cluster_037515	469.294945003	13.4878916166
NA	NA		NA	NA		14	6.51906311387719	AT1G26558..AT1G34795	Cluster_57828	469.294192627	13.6090813762	Cluster_037515	469.294945003	13.4878916166
NA	NA		NA	NA		259	5.92527883765708	AT5G06150..AT5G14800	Cluster_57828	469.294192627	13.6090813762	Cluster_037515	469.294945003	13.4878916166
NA	NA		NA	NA		240	5.32010369398878	AT4G16900..AT4G19220	Cluster_57828	469.294192627	13.6090813762	Cluster_037515	469.294945003	13.4878916166
177	8.13278148045609	AT4G09316..AT4G09810	NA	NA		NA	NA		Cluster_57829	469.294187691	13.7322896977	Cluster_037516	469.295094459	13.5735532736
115	6.88688690862568	AT2G45680..AT2G46680	NA	NA		NA	NA		Cluster_57829	469.294187691	13.7322896977	Cluster_037516	469.295094459	13.5735532736
72	6.15584748555949	AT2G09953..AT2G10480	NA	NA		NA	NA		Cluster_57829	469.294187691	13.7322896977	Cluster_037516	469.295094459	13.5735532736
36	6.76811913215059	AT1G50970..AT1G52940	NA	NA		NA	NA		Cluster_57829	469.294187691	13.7322896977	Cluster_037516	469.295094459	13.5735532736
37	7.9905708447762	AT1G52950..AT1G53880	NA	NA		NA	NA		Cluster_57829	469.294187691	13.7322896977	Cluster_037516	469.295094459	13.5735532736
8	7.35679320162148	AT1G18060..AT1G23910	NA	NA		NA	NA		Cluster_57829	469.294187691	13.7322896977	Cluster_037516	469.295094459	13.5735532736
64	5.35723651589254	AT2G06890..AT2G07540	NA	NA		NA	NA		Cluster_57829	469.294187691	13.7322896977	Cluster_037516	469.295094459	13.5735532736
183	7.49922407897181	AT4G21363..AT4G27180	NA	NA		NA	NA		Cluster_57829	469.294187691	13.7322896977	Cluster_037516	469.295094459	13.5735532736
126	6.66585160079825	AT3G28310..AT3G29450	NA	NA		NA	NA		Cluster_57829	469.294187691	13.7322896977	Cluster_037516	469.295094459	13.5735532736
123	7.68259122298733	AT3G13420..AT3G22231	NA	NA		NA	NA		Cluster_57829	469.294187691	13.7322896977	Cluster_037516	469.295094459	13.5735532736
47	6.65194547111554	AT1G70380..AT1G76270	NA	NA		NA	NA		Cluster_57829	469.294187691	13.7322896977	Cluster_037516	469.295094459	13.5735532736
192	6.68925914580427	AT5G01010..AT5G06120	NA	NA		NA	NA		Cluster_57829	469.294187691	13.7322896977	Cluster_037516	469.295094459	13.5735532736
129	5.8755537820245	AT3G30670..AT3G31450	NA	NA		NA	NA		Cluster_57829	469.294187691	13.7322896977	Cluster_037516	469.295094459	13.5735532736
4	5.78737230264105	AT1G03910..AT1G08735	NA	NA		NA	NA		Cluster_57829	469.294187691	13.7322896977	Cluster_037516	469.295094459	13.5735532736
35	5.72390837087366	AT1G47770..AT1G50960	NA	NA		NA	NA		Cluster_57829	469.294187691	13.7322896977	Cluster_037516	469.295094459	13.5735532736
121	5.60566772480734	AT3G09330..AT3G13120	NA	NA		NA	NA		Cluster_57829	469.294187691	13.7322896977	Cluster_037516	469.295094459	13.5735532736
118	5.45991759698012	AT3G01015..AT3G05420	NA	NA		NA	NA		Cluster_57829	469.294187691	13.7322896977	Cluster_037516	469.295094459	13.5735532736
7	5.43968312765167	AT1G13260..AT1G17980	NA	NA		NA	NA		Cluster_57829	469.294187691	13.7322896977	Cluster_037516	469.295094459	13.5735532736
NA	NA		NA	NA		295	6.84900570005441	AT5G35650..AT5G36340	Cluster_57829	469.294187691	13.7322896977	Cluster_037516	469.295094459	13.5735532736
NA	NA		NA	NA		251	5.66105039341746	AT4G30200..AT4G32140	Cluster_57829	469.294187691	13.7322896977	Cluster_037516	469.295094459	13.5735532736
NA	NA		NA	NA		262	6.1569627803491	AT5G15710..AT5G17540	Cluster_57829	469.294187691	13.7322896977	Cluster_037516	469.295094459	13.5735532736
233	7.58389222760493	AT5G39185..AT5G42590	NA	NA		NA	NA		Cluster_57830	469.293871759	13.8305027819	Cluster_126837	469.296906486	13.573555341
46	6.26731920486892	AT1G68800..AT1G70370	NA	NA		NA	NA		Cluster_57830	469.293871759	13.8305027819	Cluster_126837	469.296906486	13.573555341
93	6.87957072651471	AT2G24920..AT2G28110	NA	NA		NA	NA		Cluster_57830	469.293871759	13.8305027819	Cluster_126837	469.296906486	13.573555341
32	5.32532784061511	AT1G44020..AT1G45080	NA	NA		NA	NA		Cluster_57830	469.293871759	13.8305027819	Cluster_126837	469.296906486	13.573555341
77	5.85089473654106	AT2G12835..AT2G13860	NA	NA		NA	NA		Cluster_57830	469.293871759	13.8305027819	Cluster_126837	469.296906486	13.573555341
121	6.37734040413359	AT3G09330..AT3G13120	NA	NA		NA	NA		Cluster_57830	469.293871759	13.8305027819	Cluster_126837	469.296906486	13.573555341
180	6.32436994765291	AT4G16900..AT4G19320	NA	NA		NA	NA		Cluster_57830	469.293871759	13.8305027819	Cluster_126837	469.296906486	13.573555341
192	6.36643498496294	AT5G01010..AT5G06120	NA	NA		NA	NA		Cluster_57830	469.293871759	13.8305027819	Cluster_126837	469.296906486	13.573555341
240	5.37459367936015	AT5G62690..AT5G65790	NA	NA		NA	NA		Cluster_57830	469.293871759	13.8305027819	Cluster_126837	469.296906486	13.573555341
183	5.36546922670925	AT4G21363..AT4G27180	NA	NA		NA	NA		Cluster_57830	469.293871759	13.8305027819	Cluster_126837	469.296906486	13.573555341
NA	NA		257	5.41081916585338	AT5G20080..AT5G27270	NA	NA		Cluster_57830	469.293871759	13.8305027819	Cluster_126837	469.296906486	13.573555341
NA	NA		NA	NA		295	6.11622124458976	AT5G35650..AT5G36340	Cluster_57830	469.293871759	13.8305027819	Cluster_126837	469.296906486	13.573555341
NA	NA		NA	NA		262	6.13280141843946	AT5G15710..AT5G17540	Cluster_57830	469.293871759	13.8305027819	Cluster_126837	469.296906486	13.573555341
194	5.49992590598748	AT5G15540..AT5G25160	NA	NA		NA	NA		Cluster_57831	469.294196255	13.8835736045	Cluster_126816	469.301579188	13.8053905342
NA	NA		44	6.4929632383102	AT1G43620..AT1G43745	NA	NA		Cluster_57831	469.294196255	13.8835736045	Cluster_126816	469.301579188	13.8053905342
NA	NA		6	7.53396953508636	AT1G09620..AT1G15160	NA	NA		Cluster_57831	469.294196255	13.8835736045	Cluster_126816	469.301579188	13.8053905342
NA	NA		47	6.79824109580584	AT1G45233..AT1G49230	NA	NA		Cluster_57831	469.294196255	13.8835736045	Cluster_126816	469.301579188	13.8053905342
NA	NA		59	7.28758369804479	AT1G62370..AT1G67930	NA	NA		Cluster_57831	469.294196255	13.8835736045	Cluster_126816	469.301579188	13.8053905342
NA	NA		184	5.34996481813768	AT3G46350..AT3G47250	NA	NA		Cluster_57831	469.294196255	13.8835736045	Cluster_126816	469.301579188	13.8053905342
NA	NA		252	6.11554377854767	AT5G13180..AT5G15530	NA	NA		Cluster_57831	469.294196255	13.8835736045	Cluster_126816	469.301579188	13.8053905342
NA	NA		153	5.67683997884859	AT3G01015..AT3G05430	NA	NA		Cluster_57831	469.294196255	13.8835736045	Cluster_126816	469.301579188	13.8053905342
NA	NA		303	6.10804867729828	AT5G62690..AT5G67630	NA	NA		Cluster_57831	469.294196255	13.8835736045	Cluster_126816	469.301579188	13.8053905342
NA	NA		250	5.68771639385396	AT5G01010..AT5G06120	NA	NA		Cluster_57831	469.294196255	13.8835736045	Cluster_126816	469.301579188	13.8053905342
NA	NA		164	5.97426697190672	AT3G26530..AT3G30665	NA	NA		Cluster_57831	469.294196255	13.8835736045	Cluster_126816	469.301579188	13.8053905342
NA	NA		162	5.5339028015125	AT3G15510..AT3G22231	NA	NA		Cluster_57831	469.294196255	13.8835736045	Cluster_126816	469.301579188	13.8053905342
NA	NA		296	5.43112012964152	AT5G41315..AT5G45500	NA	NA		Cluster_57831	469.294196255	13.8835736045	Cluster_126816	469.301579188	13.8053905342
124	6.61159520619007	AT3G22237..AT3G24380	NA	NA		NA	NA		Cluster_57832	469.293933599	13.974440564	Cluster_126816	469.301579188	13.8053905342
179	7.57123012702695	AT4G13256..AT4G16890	NA	NA		NA	NA		Cluster_57832	469.293933599	13.974440564	Cluster_126816	469.301579188	13.8053905342
3	6.11334481692493	AT1G01090..AT1G03880	NA	NA		NA	NA		Cluster_57832	469.293933599	13.974440564	Cluster_126816	469.301579188	13.8053905342
4	6.11956591926593	AT1G03910..AT1G08735	NA	NA		NA	NA		Cluster_57832	469.293933599	13.974440564	Cluster_126816	469.301579188	13.8053905342
5	5.94196540001821	AT1G08740..AT1G12050	6	7.53396953508636	AT1G09620..AT1G15160	NA	NA		Cluster_57832	469.293933599	13.974440564	Cluster_126816	469.301579188	13.8053905342
8	5.67027512279455	AT1G18060..AT1G23910	NA	NA		NA	NA		Cluster_57832	469.293933599	13.974440564	Cluster_126816	469.301579188	13.8053905342
233	5.41657674344538	AT5G39185..AT5G42590	296	5.43112012964152	AT5G41315..AT5G45500	NA	NA		Cluster_57832	469.293933599	13.974440564	Cluster_126816	469.301579188	13.8053905342
10	5.56453018176846	AT1G25209..AT1G34805	NA	NA		NA	NA		Cluster_57832	469.293933599	13.974440564	Cluster_126816	469.301579188	13.8053905342
123	5.40203453623499	AT3G13420..AT3G22231	162	5.5339028015125	AT3G15510..AT3G22231	NA	NA		Cluster_57832	469.293933599	13.974440564	Cluster_126816	469.301579188	13.8053905342
NA	NA		44	6.4929632383102	AT1G43620..AT1G43745	NA	NA		Cluster_57832	469.293933599	13.974440564	Cluster_126816	469.301579188	13.8053905342
NA	NA		47	6.79824109580584	AT1G45233..AT1G49230	NA	NA		Cluster_57832	469.293933599	13.974440564	Cluster_126816	469.301579188	13.8053905342
NA	NA		59	7.28758369804479	AT1G62370..AT1G67930	NA	NA		Cluster_57832	469.293933599	13.974440564	Cluster_126816	469.301579188	13.8053905342
NA	NA		184	5.34996481813768	AT3G46350..AT3G47250	NA	NA		Cluster_57832	469.293933599	13.974440564	Cluster_126816	469.301579188	13.8053905342
NA	NA		252	6.11554377854767	AT5G13180..AT5G15530	NA	NA		Cluster_57832	469.293933599	13.974440564	Cluster_126816	469.301579188	13.8053905342
NA	NA		153	5.67683997884859	AT3G01015..AT3G05430	NA	NA		Cluster_57832	469.293933599	13.974440564	Cluster_126816	469.301579188	13.8053905342
NA	NA		303	6.10804867729828	AT5G62690..AT5G67630	NA	NA		Cluster_57832	469.293933599	13.974440564	Cluster_126816	469.301579188	13.8053905342
NA	NA		250	5.68771639385396	AT5G01010..AT5G06120	NA	NA		Cluster_57832	469.293933599	13.974440564	Cluster_126816	469.301579188	13.8053905342
NA	NA		164	5.97426697190672	AT3G26530..AT3G30665	NA	NA		Cluster_57832	469.293933599	13.974440564	Cluster_126816	469.301579188	13.8053905342
106	5.50838082005842	AT2G34770..AT2G35540	NA	NA		NA	NA		Cluster_57833	469.312814627	15.6705824103	Cluster_126829	469.314485898	15.7123843031
116	8.11578840557273	AT2G46685..AT2G47810	NA	NA		NA	NA		Cluster_57833	469.312814627	15.6705824103	Cluster_126829	469.314485898	15.7123843031
177	5.37393266761356	AT4G09316..AT4G09810	NA	NA		NA	NA		Cluster_57833	469.312814627	15.6705824103	Cluster_126829	469.314485898	15.7123843031
127	5.62993760990541	AT3G29460..AT3G30190	NA	NA		NA	NA		Cluster_57833	469.312814627	15.6705824103	Cluster_126829	469.314485898	15.7123843031
128	5.63510449581922	AT3G30200..AT3G30665	NA	NA		NA	NA		Cluster_57833	469.312814627	15.6705824103	Cluster_126829	469.314485898	15.7123843031
148	5.98451955061197	AT3G55250..AT3G60160	NA	NA		NA	NA		Cluster_57833	469.312814627	15.6705824103	Cluster_126829	469.314485898	15.7123843031
7	5.81496254229155	AT1G13260..AT1G17980	NA	NA		NA	NA		Cluster_57833	469.312814627	15.6705824103	Cluster_126829	469.314485898	15.7123843031
196	5.45497822465941	AT5G27280..AT5G28335	NA	NA		NA	NA		Cluster_57833	469.312814627	15.6705824103	Cluster_126829	469.314485898	15.7123843031
233	5.44618802495259	AT5G39185..AT5G42590	NA	NA		NA	NA		Cluster_57833	469.312814627	15.6705824103	Cluster_126829	469.314485898	15.7123843031
142	5.40171438272244	AT3G42047..AT3G43550	NA	NA		NA	NA		Cluster_57833	469.312814627	15.6705824103	Cluster_126829	469.314485898	15.7123843031
183	5.59908088128559	AT4G21363..AT4G27180	NA	NA		NA	NA		Cluster_57833	469.312814627	15.6705824103	Cluster_126829	469.314485898	15.7123843031
87	5.34448508884656	AT2G16540..AT2G21250	NA	NA		NA	NA		Cluster_57833	469.312814627	15.6705824103	Cluster_126829	469.314485898	15.7123843031
123	5.70055872539355	AT3G13420..AT3G22231	NA	NA		NA	NA		Cluster_57833	469.312814627	15.6705824103	Cluster_126829	469.314485898	15.7123843031
NA	NA		47	5.34417003315704	AT1G45233..AT1G49230	NA	NA		Cluster_57834	469.311916753	15.8943999073	Cluster_126828	469.302250294	15.6404112752
195	8.6084533545818	AT5G25170..AT5G27270	NA	NA		NA	NA		Cluster_57837	469.299264301	9.44854439857	Cluster_126820	469.300873284	9.51272810171
37	8.15333786496251	AT1G52950..AT1G53880	NA	NA		NA	NA		Cluster_57837	469.299264301	9.44854439857	Cluster_126820	469.300873284	9.51272810171
90	7.15581218375416	AT2G22240..AT2G23290	NA	NA		NA	NA		Cluster_57837	469.299264301	9.44854439857	Cluster_126820	469.300873284	9.51272810171
30	5.40770026264472	AT1G43230..AT1G43745	NA	NA		NA	NA		Cluster_57837	469.299264301	9.44854439857	Cluster_126820	469.300873284	9.51272810171
189	6.16705334538736	AT4G32290..AT4G35260	NA	NA		NA	NA		Cluster_57837	469.299264301	9.44854439857	Cluster_126820	469.300873284	9.51272810171
46	5.53905893747507	AT1G68800..AT1G70370	NA	NA		NA	NA		Cluster_57837	469.299264301	9.44854439857	Cluster_126820	469.300873284	9.51272810171
120	5.51763352076339	AT3G06490..AT3G09280	NA	NA		NA	NA		Cluster_57837	469.299264301	9.44854439857	Cluster_126820	469.300873284	9.51272810171
239	6.10647422405433	AT5G54520..AT5G62680	NA	NA		NA	NA		Cluster_57837	469.299264301	9.44854439857	Cluster_126820	469.300873284	9.51272810171
234	5.74457661774019	AT5G42600..AT5G45500	NA	NA		NA	NA		Cluster_57837	469.299264301	9.44854439857	Cluster_126820	469.300873284	9.51272810171
125	5.45101516981823	AT3G24385..AT3G28300	NA	NA		NA	NA		Cluster_57837	469.299264301	9.44854439857	Cluster_126820	469.300873284	9.51272810171
151	5.48170330385701	AT4G00005..AT4G03795	NA	NA		NA	NA		Cluster_57837	469.299264301	9.44854439857	Cluster_126820	469.300873284	9.51272810171
43	5.49493178960801	AT1G61390..AT1G67330	NA	NA		NA	NA		Cluster_57837	469.299264301	9.44854439857	Cluster_126820	469.300873284	9.51272810171
183	5.34361432133303	AT4G21363..AT4G27180	NA	NA		NA	NA		Cluster_57837	469.299264301	9.44854439857	Cluster_126820	469.300873284	9.51272810171
194	5.68170098801475	AT5G15540..AT5G25160	NA	NA		NA	NA		Cluster_57837	469.299264301	9.44854439857	Cluster_126820	469.300873284	9.51272810171
NA	NA		116	6.05752327208818	AT2G16180..AT2G16535	NA	NA		Cluster_57837	469.299264301	9.44854439857	Cluster_126820	469.300873284	9.51272810171
NA	NA		48	5.34842714927957	AT1G49240..AT1G50950	NA	NA		Cluster_57837	469.299264301	9.44854439857	Cluster_126820	469.300873284	9.51272810171
NA	NA		252	5.63224463804701	AT5G13180..AT5G15530	NA	NA		Cluster_57837	469.299264301	9.44854439857	Cluster_126820	469.300873284	9.51272810171
NA	NA		188	5.87147079959118	AT3G54960..AT3G60110	NA	NA		Cluster_57837	469.299264301	9.44854439857	Cluster_126820	469.300873284	9.51272810171
NA	NA		179	5.57769075911073	AT3G42047..AT3G43550	NA	NA		Cluster_57837	469.299264301	9.44854439857	Cluster_126820	469.300873284	9.51272810171
NA	NA		162	5.62202391224112	AT3G15510..AT3G22231	NA	NA		Cluster_57837	469.299264301	9.44854439857	Cluster_126820	469.300873284	9.51272810171
116	8.79796873149467	AT2G46685..AT2G47810	NA	NA		NA	NA		Cluster_57846	469.385400333	15.8069923947	Cluster_126851	469.386247283	15.924541892
106	5.34159849728499	AT2G34770..AT2G35540	NA	NA		NA	NA		Cluster_57846	469.385400333	15.8069923947	Cluster_126851	469.386247283	15.924541892
128	5.93419114609349	AT3G30200..AT3G30665	NA	NA		NA	NA		Cluster_57846	469.385400333	15.8069923947	Cluster_126851	469.386247283	15.924541892
177	5.37840715993004	AT4G09316..AT4G09810	NA	NA		NA	NA		Cluster_57846	469.385400333	15.8069923947	Cluster_126851	469.386247283	15.924541892
143	5.38938651735119	AT3G43570..AT3G44540	NA	NA		NA	NA		Cluster_57846	469.385400333	15.8069923947	Cluster_126851	469.386247283	15.924541892
127	5.49810334586788	AT3G29460..AT3G30190	NA	NA		NA	NA		Cluster_57846	469.385400333	15.8069923947	Cluster_126851	469.386247283	15.924541892
148	6.05925591198278	AT3G55250..AT3G60160	NA	NA		NA	NA		Cluster_57846	469.385400333	15.8069923947	Cluster_126851	469.386247283	15.924541892
196	5.58160226711764	AT5G27280..AT5G28335	NA	NA		NA	NA		Cluster_57846	469.385400333	15.8069923947	Cluster_126851	469.386247283	15.924541892
7	5.78545761123379	AT1G13260..AT1G17980	NA	NA		NA	NA		Cluster_57846	469.385400333	15.8069923947	Cluster_126851	469.386247283	15.924541892
93	5.39459860520759	AT2G24920..AT2G28110	NA	NA		NA	NA		Cluster_57846	469.385400333	15.8069923947	Cluster_126851	469.386247283	15.924541892
142	5.58136982224488	AT3G42047..AT3G43550	NA	NA		NA	NA		Cluster_57846	469.385400333	15.8069923947	Cluster_126851	469.386247283	15.924541892
4	5.45048497875685	AT1G03910..AT1G08735	NA	NA		NA	NA		Cluster_57846	469.385400333	15.8069923947	Cluster_126851	469.386247283	15.924541892
233	5.51914639589992	AT5G39185..AT5G42590	NA	NA		NA	NA		Cluster_57846	469.385400333	15.8069923947	Cluster_126851	469.386247283	15.924541892
183	5.75172916474947	AT4G21363..AT4G27180	NA	NA		NA	NA		Cluster_57846	469.385400333	15.8069923947	Cluster_126851	469.386247283	15.924541892
123	6.24003469416942	AT3G13420..AT3G22231	NA	NA		NA	NA		Cluster_57846	469.385400333	15.8069923947	Cluster_126851	469.386247283	15.924541892
146	5.32544607607861	AT3G47270..AT3G54590	NA	NA		NA	NA		Cluster_57846	469.385400333	15.8069923947	Cluster_126851	469.386247283	15.924541892
146	8.86376759102982	AT3G47270..AT3G54590	186	6.25693735176472	AT3G48745..AT3G54590	NA	NA		Cluster_57854	469.798224106	3.88122478392	Cluster_126862	469.796884011	3.67593218411
47	7.75445268862913	AT1G70380..AT1G76270	NA	NA		NA	NA		Cluster_57854	469.798224106	3.88122478392	Cluster_126862	469.796884011	3.67593218411
55	6.60932014561822	AT2G02835..AT2G04160	NA	NA		NA	NA		Cluster_57854	469.798224106	3.88122478392	Cluster_126862	469.796884011	3.67593218411
229	6.51487405344163	AT5G36870..AT5G37790	NA	NA		NA	NA		Cluster_57854	469.798224106	3.88122478392	Cluster_126862	469.796884011	3.67593218411
233	7.34637408692163	AT5G39185..AT5G42590	NA	NA		NA	NA		Cluster_57854	469.798224106	3.88122478392	Cluster_126862	469.796884011	3.67593218411
196	6.18151749486977	AT5G27280..AT5G28335	NA	NA		NA	NA		Cluster_57854	469.798224106	3.88122478392	Cluster_126862	469.796884011	3.67593218411
192	6.37214982353889	AT5G01010..AT5G06120	NA	NA		NA	NA		Cluster_57854	469.798224106	3.88122478392	Cluster_126862	469.796884011	3.67593218411
53	5.33659360177479	AT2G01037..AT2G02180	76	6.22164320044033	AT2G01240..AT2G01570	NA	NA		Cluster_57854	469.798224106	3.88122478392	Cluster_126862	469.796884011	3.67593218411
128	5.67835538103135	AT3G30200..AT3G30665	164	7.6785684226732	AT3G26530..AT3G30665	NA	NA		Cluster_57854	469.798224106	3.88122478392	Cluster_126862	469.796884011	3.67593218411
4	5.34634057319276	AT1G03910..AT1G08735	NA	NA		NA	NA		Cluster_57854	469.798224106	3.88122478392	Cluster_126862	469.796884011	3.67593218411
239	5.55125878070079	AT5G54520..AT5G62680	NA	NA		311	5.32270420701804	AT5G57126..AT5G62680	Cluster_57854	469.798224106	3.88122478392	Cluster_126862	469.796884011	3.67593218411
7	5.30624767741658	AT1G13260..AT1G17980	6	5.69726995859544	AT1G09620..AT1G15160	NA	NA		Cluster_57854	469.798224106	3.88122478392	Cluster_126862	469.796884011	3.67593218411
123	5.66179349469852	AT3G13420..AT3G22231	NA	NA		NA	NA		Cluster_57854	469.798224106	3.88122478392	Cluster_126862	469.796884011	3.67593218411
NA	NA		50	8.53872256931476	AT1G52130..AT1G53880	NA	NA		Cluster_57854	469.798224106	3.88122478392	Cluster_126862	469.796884011	3.67593218411
NA	NA		2	5.44571345851539	AT1G01040..AT1G01070	NA	NA		Cluster_57854	469.798224106	3.88122478392	Cluster_126862	469.796884011	3.67593218411
NA	NA		146	6.392320188039	AT2G38120..AT2G38520	NA	NA		Cluster_57854	469.798224106	3.88122478392	Cluster_126862	469.796884011	3.67593218411
NA	NA		3	7.27371633622882	AT1G01090..AT1G03880	NA	NA		Cluster_57854	469.798224106	3.88122478392	Cluster_126862	469.796884011	3.67593218411
NA	NA		294	6.68018406113051	AT5G38005..AT5G39160	NA	NA		Cluster_57854	469.798224106	3.88122478392	Cluster_126862	469.796884011	3.67593218411
NA	NA		16	7.46554819980456	AT1G28140..AT1G31990	14	5.33628804250171	AT1G26558..AT1G34795	Cluster_57854	469.798224106	3.88122478392	Cluster_126862	469.796884011	3.67593218411
NA	NA		192	6.71295673632146	AT3G61028..AT3G63530	203	5.32607102662939	AT3G61028..AT3G63530	Cluster_57854	469.798224106	3.88122478392	Cluster_126862	469.796884011	3.67593218411
NA	NA		100	5.39869814281767	AT2G10490..AT2G11005	NA	NA		Cluster_57854	469.798224106	3.88122478392	Cluster_126862	469.796884011	3.67593218411
NA	NA		64	6.14268786703453	AT1G68810..AT1G70370	NA	NA		Cluster_57854	469.798224106	3.88122478392	Cluster_126862	469.796884011	3.67593218411
NA	NA		152	5.90041164496539	AT2G46810..AT2G48150	163	7.05719819108148	AT2G46685..AT2G48150	Cluster_57854	469.798224106	3.88122478392	Cluster_126862	469.796884011	3.67593218411
NA	NA		256	6.37922907609508	AT5G17890..AT5G20060	263	5.60152110964279	AT5G17550..AT5G26620	Cluster_57854	469.798224106	3.88122478392	Cluster_126862	469.796884011	3.67593218411
NA	NA		139	5.62290057758656	AT2G31550..AT2G34600	143	6.39740960365745	AT2G33980..AT2G34670	Cluster_57854	469.798224106	3.88122478392	Cluster_126862	469.796884011	3.67593218411
NA	NA		149	5.51195720963496	AT2G40780..AT2G43140	155	5.49113419539279	AT2G39400..AT2G41040	Cluster_57854	469.798224106	3.88122478392	Cluster_126862	469.796884011	3.67593218411
NA	NA		257	5.88574184136833	AT5G20080..AT5G27270	NA	NA		Cluster_57854	469.798224106	3.88122478392	Cluster_126862	469.796884011	3.67593218411
NA	NA		NA	NA		129	5.58050853403582	AT2G28140..AT2G28520	Cluster_57854	469.798224106	3.88122478392	Cluster_126862	469.796884011	3.67593218411
NA	NA		NA	NA		205	7.07716220154941	AT4G03800..AT4G05130	Cluster_57854	469.798224106	3.88122478392	Cluster_126862	469.796884011	3.67593218411
NA	NA		NA	NA		13	6.1033121190697	AT1G25175..AT1G26550	Cluster_57854	469.798224106	3.88122478392	Cluster_126862	469.796884011	3.67593218411
NA	NA		NA	NA		97	6.29311813052995	AT2G11430..AT2G12210	Cluster_57854	469.798224106	3.88122478392	Cluster_126862	469.796884011	3.67593218411
NA	NA		NA	NA		294	5.68075001657907	AT5G35200..AT5G35640	Cluster_57854	469.798224106	3.88122478392	Cluster_126862	469.796884011	3.67593218411
NA	NA		NA	NA		58	5.84664939038487	AT1G67340..AT1G68480	Cluster_57854	469.798224106	3.88122478392	Cluster_126862	469.796884011	3.67593218411
NA	NA		NA	NA		74	5.38774516064661	AT1G77460..AT1G78172	Cluster_57854	469.798224106	3.88122478392	Cluster_126862	469.796884011	3.67593218411
NA	NA		NA	NA		101	5.70895457800923	AT2G12835..AT2G13860	Cluster_57854	469.798224106	3.88122478392	Cluster_126862	469.796884011	3.67593218411
NA	NA		NA	NA		234	5.57480224688838	AT4G08347..AT4G08876	Cluster_57854	469.798224106	3.88122478392	Cluster_126862	469.796884011	3.67593218411
NA	NA		NA	NA		199	5.60877274862148	AT3G56130..AT3G60110	Cluster_57854	469.798224106	3.88122478392	Cluster_126862	469.796884011	3.67593218411
NA	NA		NA	NA		259	6.10606945735856	AT5G06150..AT5G14800	Cluster_57854	469.798224106	3.88122478392	Cluster_126862	469.796884011	3.67593218411
NA	NA		NA	NA		170	5.658070330761	AT3G07360..AT3G13010	Cluster_57854	469.798224106	3.88122478392	Cluster_126862	469.796884011	3.67593218411
NA	NA		NA	NA		173	5.57628240992587	AT3G22237..AT3G24870	Cluster_57854	469.798224106	3.88122478392	Cluster_126862	469.796884011	3.67593218411
NA	NA		NA	NA		238	5.30245270488826	AT4G10500..AT4G13255	Cluster_57854	469.798224106	3.88122478392	Cluster_126862	469.796884011	3.67593218411
NA	NA		NA	NA		204	5.52786311341566	AT4G00005..AT4G03770	Cluster_57854	469.798224106	3.88122478392	Cluster_126862	469.796884011	3.67593218411
151	14.256772053861	AT4G00005..AT4G03795	194	10.8473360213743	AT4G00970..AT4G03795	NA	NA		Cluster_57868	470.022730052	6.3527586888	Cluster_126879	470.024084077	6.55324552197
148	5.60532749228442	AT3G55250..AT3G60160	NA	NA		NA	NA		Cluster_57868	470.022730052	6.3527586888	Cluster_126879	470.024084077	6.55324552197
NA	NA		185	5.45235347078949	AT3G47270..AT3G48740	NA	NA		Cluster_57868	470.022730052	6.3527586888	Cluster_126879	470.024084077	6.55324552197
NA	NA		162	5.87498842732432	AT3G15510..AT3G22231	NA	NA		Cluster_57868	470.022730052	6.3527586888	Cluster_126879	470.024084077	6.55324552197
NA	NA		113	7.653692901672	AT2G14570..AT2G14910	NA	NA		Cluster_57869	470.028937159	14.1762620162	Cluster_126882	470.030251958	14.2337559268
NA	NA		154	7.00517063600417	AT3G05450..AT3G06483	NA	NA		Cluster_57869	470.028937159	14.1762620162	Cluster_126882	470.030251958	14.2337559268
NA	NA		186	7.7047603807996	AT3G48745..AT3G54590	NA	NA		Cluster_57869	470.028937159	14.1762620162	Cluster_126882	470.030251958	14.2337559268
NA	NA		3	6.22053460539343	AT1G01090..AT1G03880	NA	NA		Cluster_57869	470.028937159	14.1762620162	Cluster_126882	470.030251958	14.2337559268
NA	NA		4	6.8858365977505	AT1G03920..AT1G08730	NA	NA		Cluster_57869	470.028937159	14.1762620162	Cluster_126882	470.030251958	14.2337559268
NA	NA		64	6.19444077811287	AT1G68810..AT1G70370	NA	NA		Cluster_57869	470.028937159	14.1762620162	Cluster_126882	470.030251958	14.2337559268
NA	NA		299	6.72894889013523	AT5G50700..AT5G53500	NA	NA		Cluster_57869	470.028937159	14.1762620162	Cluster_126882	470.030251958	14.2337559268
NA	NA		192	6.38868120329884	AT3G61028..AT3G63530	NA	NA		Cluster_57869	470.028937159	14.1762620162	Cluster_126882	470.030251958	14.2337559268
NA	NA		7	6.08650914701986	AT1G15170..AT1G17980	NA	NA		Cluster_57869	470.028937159	14.1762620162	Cluster_126882	470.030251958	14.2337559268
NA	NA		47	6.08074559864859	AT1G45233..AT1G49230	NA	NA		Cluster_57869	470.028937159	14.1762620162	Cluster_126882	470.030251958	14.2337559268
NA	NA		293	5.47141439248975	AT5G36840..AT5G38000	NA	NA		Cluster_57869	470.028937159	14.1762620162	Cluster_126882	470.030251958	14.2337559268
NA	NA		16	6.02990159903877	AT1G28140..AT1G31990	NA	NA		Cluster_57869	470.028937159	14.1762620162	Cluster_126882	470.030251958	14.2337559268
NA	NA		17	5.71032318761476	AT1G31983..AT1G33850	NA	NA		Cluster_57869	470.028937159	14.1762620162	Cluster_126882	470.030251958	14.2337559268
NA	NA		59	5.83444568305939	AT1G62370..AT1G67930	NA	NA		Cluster_57869	470.028937159	14.1762620162	Cluster_126882	470.030251958	14.2337559268
NA	NA		227	6.05848559823344	AT4G09820..AT4G16892	NA	NA		Cluster_57869	470.028937159	14.1762620162	Cluster_126882	470.030251958	14.2337559268
NA	NA		NA	NA		172	5.32522614605113	AT3G13430..AT3G22231	Cluster_57869	470.028937159	14.1762620162	Cluster_126882	470.030251958	14.2337559268
148	5.51592804881357	AT3G55250..AT3G60160	NA	NA		NA	NA		Cluster_57871	470.045327295	3.96629188099	Cluster_126880	470.037086263	3.92124902233
194	6.9100654460284	AT5G15540..AT5G25160	NA	NA		NA	NA		Cluster_57871	470.045327295	3.96629188099	Cluster_126880	470.037086263	3.92124902233
NA	NA		48	5.69933246113498	AT1G49240..AT1G50950	NA	NA		Cluster_57871	470.045327295	3.96629188099	Cluster_126880	470.037086263	3.92124902233
NA	NA		NA	NA		290	5.76968728706767	AT5G34844..AT5G34849	Cluster_57871	470.045327295	3.96629188099	Cluster_126880	470.037086263	3.92124902233
NA	NA		NA	NA		259	5.96276900026551	AT5G06150..AT5G14800	Cluster_57871	470.045327295	3.96629188099	Cluster_126880	470.037086263	3.92124902233
194	10.9265817579268	AT5G15540..AT5G25160	NA	NA		NA	NA		Cluster_57872	470.087875477	9.02832751453	Cluster_126893	470.082115438	9.0121680068
237	6.32926382102473	AT5G50700..AT5G53500	NA	NA		NA	NA		Cluster_57873	470.099097302	5.01357952267	Cluster_037562	470.107285587	4.75981797321
194	5.38703084217872	AT5G15540..AT5G25160	NA	NA		NA	NA		Cluster_57873	470.099097302	5.01357952267	Cluster_037562	470.107285587	4.75981797321
NA	NA		138	5.72115400247822	AT2G31081..AT2G31540	NA	NA		Cluster_57873	470.099097302	5.01357952267	Cluster_037562	470.107285587	4.75981797321
NA	NA		233	6.17510893873283	AT4G27210..AT4G27870	NA	NA		Cluster_57873	470.099097302	5.01357952267	Cluster_037562	470.107285587	4.75981797321
NA	NA		153	6.2698353116641	AT3G01015..AT3G05430	NA	NA		Cluster_57873	470.099097302	5.01357952267	Cluster_037562	470.107285587	4.75981797321
NA	NA		194	6.70475760069781	AT4G00970..AT4G03795	NA	NA		Cluster_57873	470.099097302	5.01357952267	Cluster_037562	470.107285587	4.75981797321
NA	NA		NA	NA		259	5.79366057579411	AT5G06150..AT5G14800	Cluster_57873	470.099097302	5.01357952267	Cluster_037562	470.107285587	4.75981797321
118	5.90547400627831	AT3G01015..AT3G05420	NA	NA		NA	NA		Cluster_57874	470.106723658	9.02802398388	Cluster_126895	470.10674653	9.29704153908
194	9.00498413263712	AT5G15540..AT5G25160	257	19.6078618595664	AT5G20080..AT5G27270	NA	NA		Cluster_57874	470.106723658	9.02802398388	Cluster_126895	470.10674653	9.29704153908
NA	NA		194	5.95436070771666	AT4G00970..AT4G03795	NA	NA		Cluster_57874	470.106723658	9.02802398388	Cluster_126895	470.10674653	9.29704153908
115	6.38786855872833	AT2G45680..AT2G46680	NA	NA		NA	NA		Cluster_57875	470.11463352	2.28698587152	Cluster_126899	470.107634033	2.05055806735
112	5.74196255590192	AT2G41220..AT2G41900	NA	NA		NA	NA		Cluster_57875	470.11463352	2.28698587152	Cluster_126899	470.107634033	2.05055806735
108	5.63007390349338	AT2G35950..AT2G38110	NA	NA		NA	NA		Cluster_57875	470.11463352	2.28698587152	Cluster_126899	470.107634033	2.05055806735
126	5.88080643333521	AT3G28310..AT3G29450	NA	NA		NA	NA		Cluster_57875	470.11463352	2.28698587152	Cluster_126899	470.107634033	2.05055806735
120	5.32533365436126	AT3G06490..AT3G09280	NA	NA		NA	NA		Cluster_57875	470.11463352	2.28698587152	Cluster_126899	470.107634033	2.05055806735
232	5.30940915162727	AT5G38005..AT5G39160	NA	NA		NA	NA		Cluster_57875	470.11463352	2.28698587152	Cluster_126899	470.107634033	2.05055806735
193	6.46162203083946	AT5G06180..AT5G15530	NA	NA		NA	NA		Cluster_57875	470.11463352	2.28698587152	Cluster_126899	470.107634033	2.05055806735
183	5.9415958007572	AT4G21363..AT4G27180	NA	NA		NA	NA		Cluster_57875	470.11463352	2.28698587152	Cluster_126899	470.107634033	2.05055806735
10	5.970587583035	AT1G25209..AT1G34805	NA	NA		NA	NA		Cluster_57875	470.11463352	2.28698587152	Cluster_126899	470.107634033	2.05055806735
43	5.30340576449685	AT1G61390..AT1G67330	NA	NA		NA	NA		Cluster_57875	470.11463352	2.28698587152	Cluster_126899	470.107634033	2.05055806735
NA	NA		NA	NA		63	6.62662246722863	AT1G70380..AT1G73500	Cluster_57875	470.11463352	2.28698587152	Cluster_126899	470.107634033	2.05055806735
NA	NA		NA	NA		165	5.94399790358881	AT3G01085..AT3G03852	Cluster_57875	470.11463352	2.28698587152	Cluster_126899	470.107634033	2.05055806735
NA	NA		NA	NA		172	5.69713918605815	AT3G13430..AT3G22231	Cluster_57875	470.11463352	2.28698587152	Cluster_126899	470.107634033	2.05055806735
NA	NA		NA	NA		263	6.17380492044413	AT5G17550..AT5G26620	Cluster_57875	470.11463352	2.28698587152	Cluster_126899	470.107634033	2.05055806735
NA	NA		298	5.46151245850787	AT5G50150..AT5G50530	NA	NA		Cluster_57882	470.169816782	13.3139770508	Cluster_126930	470.163203754	13.5158122567
NA	NA		66	5.81352394038793	AT1G73680..AT1G75980	NA	NA		Cluster_57882	470.169816782	13.3139770508	Cluster_126930	470.163203754	13.5158122567
NA	NA		165	6.05862830154373	AT3G30670..AT3G31810	NA	NA		Cluster_57882	470.169816782	13.3139770508	Cluster_126930	470.163203754	13.5158122567
NA	NA		NA	NA		213	5.84506277060459	AT4G06516..AT4G06542	Cluster_57882	470.169816782	13.3139770508	Cluster_126930	470.163203754	13.5158122567
NA	NA		NA	NA		145	5.95456465582779	AT2G34770..AT2G35540	Cluster_57882	470.169816782	13.3139770508	Cluster_126930	470.163203754	13.5158122567
NA	NA		NA	NA		80	6.9937591599656	AT2G02835..AT2G05050	Cluster_57882	470.169816782	13.3139770508	Cluster_126930	470.163203754	13.5158122567
NA	NA		NA	NA		81	6.39238711967475	AT2G05060..AT2G06430	Cluster_57882	470.169816782	13.3139770508	Cluster_126930	470.163203754	13.5158122567
NA	NA		NA	NA		142	6.08965982892967	AT2G31820..AT2G33880	Cluster_57882	470.169816782	13.3139770508	Cluster_126930	470.163203754	13.5158122567
NA	NA		NA	NA		165	5.92237572316473	AT3G01085..AT3G03852	Cluster_57882	470.169816782	13.3139770508	Cluster_126930	470.163203754	13.5158122567
NA	NA		NA	NA		307	5.79382445232249	AT5G50700..AT5G53500	Cluster_57882	470.169816782	13.3139770508	Cluster_126930	470.163203754	13.5158122567
NA	NA		NA	NA		14	6.75518488931725	AT1G26558..AT1G34795	Cluster_57882	470.169816782	13.3139770508	Cluster_126930	470.163203754	13.5158122567
NA	NA		NA	NA		195	5.30247080116197	AT3G44730..AT3G46340	Cluster_57882	470.169816782	13.3139770508	Cluster_126930	470.163203754	13.5158122567
NA	NA		NA	NA		245	5.31268886193345	AT4G23500..AT4G27180	Cluster_57882	470.169816782	13.3139770508	Cluster_126930	470.163203754	13.5158122567
NA	NA		NA	NA		193	5.40964496529259	AT3G42253..AT3G43550	Cluster_57882	470.169816782	13.3139770508	Cluster_126930	470.163203754	13.5158122567
NA	NA		NA	NA		175	5.53278394567081	AT3G28310..AT3G30665	Cluster_57882	470.169816782	13.3139770508	Cluster_126930	470.163203754	13.5158122567
NA	NA		NA	NA		263	5.91460200217926	AT5G17550..AT5G26620	Cluster_57882	470.169816782	13.3139770508	Cluster_126930	470.163203754	13.5158122567
NA	NA		NA	NA		79	5.57855026616149	AT2G01580..AT2G02830	Cluster_57883	470.164753667	4.79820810036	Cluster_126913	470.165312309	4.87177981872
NA	NA		NA	NA		197	6.20914875477734	AT3G48745..AT3G54590	Cluster_57883	470.164753667	4.79820810036	Cluster_126913	470.165312309	4.87177981872
NA	NA		NA	NA		176	5.5533289434664	AT3G30670..AT3G31375	Cluster_57883	470.164753667	4.79820810036	Cluster_126913	470.165312309	4.87177981872
NA	NA		NA	NA		6	5.32209444853865	AT1G03457..AT1G08090	Cluster_57883	470.164753667	4.79820810036	Cluster_126913	470.165312309	4.87177981872
NA	NA		NA	NA		263	5.60620350592403	AT5G17550..AT5G26620	Cluster_57883	470.164753667	4.79820810036	Cluster_126913	470.165312309	4.87177981872
93	7.1207021864966	AT2G24920..AT2G28110	NA	NA		NA	NA		Cluster_57884	470.164802731	5.41302069726	Cluster_126903	470.157225926	5.67435395073
225	5.50838851986996	AT5G35200..AT5G35550	NA	NA		NA	NA		Cluster_57884	470.164802731	5.41302069726	Cluster_126903	470.157225926	5.67435395073
181	5.83079770571164	AT4G19330..AT4G20520	NA	NA		NA	NA		Cluster_57884	470.164802731	5.41302069726	Cluster_126903	470.157225926	5.67435395073
42	5.87219493520124	AT1G59312..AT1G61370	NA	NA		NA	NA		Cluster_57884	470.164802731	5.41302069726	Cluster_126903	470.157225926	5.67435395073
116	6.48298797161977	AT2G46685..AT2G47810	NA	NA		NA	NA		Cluster_57884	470.164802731	5.41302069726	Cluster_126903	470.157225926	5.67435395073
239	6.11045778783805	AT5G54520..AT5G62680	NA	NA		NA	NA		Cluster_57884	470.164802731	5.41302069726	Cluster_126903	470.157225926	5.67435395073
43	6.04393237382969	AT1G61390..AT1G67330	NA	NA		NA	NA		Cluster_57884	470.164802731	5.41302069726	Cluster_126903	470.157225926	5.67435395073
151	6.2180772940537	AT4G00005..AT4G03795	NA	NA		NA	NA		Cluster_57884	470.164802731	5.41302069726	Cluster_126903	470.157225926	5.67435395073
121	5.40892529403583	AT3G09330..AT3G13120	NA	NA		NA	NA		Cluster_57884	470.164802731	5.41302069726	Cluster_126903	470.157225926	5.67435395073
194	6.64081513840154	AT5G15540..AT5G25160	257	7.60503085392018	AT5G20080..AT5G27270	NA	NA		Cluster_57884	470.164802731	5.41302069726	Cluster_126903	470.157225926	5.67435395073
183	5.38936349916218	AT4G21363..AT4G27180	NA	NA		NA	NA		Cluster_57884	470.164802731	5.41302069726	Cluster_126903	470.157225926	5.67435395073
NA	NA		296	5.36486108263952	AT5G41315..AT5G45500	NA	NA		Cluster_57884	470.164802731	5.41302069726	Cluster_126903	470.157225926	5.67435395073
183	9.61493565807583	AT4G21363..AT4G27180	NA	NA		NA	NA		Cluster_57886	470.220554478	7.91185284942	Cluster_126945	470.220874764	7.95796640616
86	5.91624188512815	AT2G15930..AT2G16535	NA	NA		NA	NA		Cluster_57886	470.220554478	7.91185284942	Cluster_126945	470.220874764	7.95796640616
43	8.33604247845703	AT1G61390..AT1G67330	NA	NA		NA	NA		Cluster_57886	470.220554478	7.91185284942	Cluster_126945	470.220874764	7.95796640616
226	5.40939870979476	AT5G35555..AT5G35640	292	5.61643242566668	AT5G35200..AT5G36340	NA	NA		Cluster_57886	470.220554478	7.91185284942	Cluster_126945	470.220874764	7.95796640616
35	7.02024922101812	AT1G47770..AT1G50960	47	7.91043628927121	AT1G45233..AT1G49230	NA	NA		Cluster_57886	470.220554478	7.91185284942	Cluster_126945	470.220874764	7.95796640616
234	7.41458370630403	AT5G42600..AT5G45500	296	5.67487833884844	AT5G41315..AT5G45500	NA	NA		Cluster_57886	470.220554478	7.91185284942	Cluster_126945	470.220874764	7.95796640616
53	5.67088159982934	AT2G01037..AT2G02180	NA	NA		NA	NA		Cluster_57886	470.220554478	7.91185284942	Cluster_126945	470.220874764	7.95796640616
233	6.48191237646557	AT5G39185..AT5G42590	NA	NA		NA	NA		Cluster_57886	470.220554478	7.91185284942	Cluster_126945	470.220874764	7.95796640616
195	6.04492462782124	AT5G25170..AT5G27270	NA	NA		NA	NA		Cluster_57886	470.220554478	7.91185284942	Cluster_126945	470.220874764	7.95796640616
193	7.01632242114962	AT5G06180..AT5G15530	NA	NA		NA	NA		Cluster_57886	470.220554478	7.91185284942	Cluster_126945	470.220874764	7.95796640616
126	5.8766891598532	AT3G28310..AT3G29450	164	7.94852672369732	AT3G26530..AT3G30665	NA	NA		Cluster_57886	470.220554478	7.91185284942	Cluster_126945	470.220874764	7.95796640616
47	6.26722496211387	AT1G70380..AT1G76270	NA	NA		NA	NA		Cluster_57886	470.220554478	7.91185284942	Cluster_126945	470.220874764	7.95796640616
87	6.3086963456491	AT2G16540..AT2G21250	NA	NA		NA	NA		Cluster_57886	470.220554478	7.91185284942	Cluster_126945	470.220874764	7.95796640616
128	5.69819862014391	AT3G30200..AT3G30665	NA	NA		NA	NA		Cluster_57886	470.220554478	7.91185284942	Cluster_126945	470.220874764	7.95796640616
5	5.68968557761391	AT1G08740..AT1G12050	6	7.40007105584117	AT1G09620..AT1G15160	NA	NA		Cluster_57886	470.220554478	7.91185284942	Cluster_126945	470.220874764	7.95796640616
232	5.34145325737166	AT5G38005..AT5G39160	NA	NA		297	5.98082165621743	AT5G37795..AT5G39160	Cluster_57886	470.220554478	7.91185284942	Cluster_126945	470.220874764	7.95796640616
241	5.47596056625554	AT5G65800..AT5G67630	NA	NA		NA	NA		Cluster_57886	470.220554478	7.91185284942	Cluster_126945	470.220874764	7.95796640616
146	6.27360142364948	AT3G47270..AT3G54590	186	7.19966546316449	AT3G48745..AT3G54590	197	5.33258955006123	AT3G48745..AT3G54590	Cluster_57886	470.220554478	7.91185284942	Cluster_126945	470.220874764	7.95796640616
8	5.9334317316775	AT1G18060..AT1G23910	NA	NA		NA	NA		Cluster_57886	470.220554478	7.91185284942	Cluster_126945	470.220874764	7.95796640616
178	6.01270020416124	AT4G09820..AT4G13255	NA	NA		NA	NA		Cluster_57886	470.220554478	7.91185284942	Cluster_126945	470.220874764	7.95796640616
148	5.69369381185999	AT3G55250..AT3G60160	NA	NA		NA	NA		Cluster_57886	470.220554478	7.91185284942	Cluster_126945	470.220874764	7.95796640616
236	5.31553011462121	AT5G46250..AT5G50530	NA	NA		NA	NA		Cluster_57886	470.220554478	7.91185284942	Cluster_126945	470.220874764	7.95796640616
179	5.56453423505829	AT4G13256..AT4G16890	NA	NA		NA	NA		Cluster_57886	470.220554478	7.91185284942	Cluster_126945	470.220874764	7.95796640616
194	6.64789102679811	AT5G15540..AT5G25160	NA	NA		NA	NA		Cluster_57886	470.220554478	7.91185284942	Cluster_126945	470.220874764	7.95796640616
NA	NA		55	8.0730473520706	AT1G57765..AT1G58766	NA	NA		Cluster_57886	470.220554478	7.91185284942	Cluster_126945	470.220874764	7.95796640616
NA	NA		74	6.28560402913602	AT1G77480..AT1G81001	NA	NA		Cluster_57886	470.220554478	7.91185284942	Cluster_126945	470.220874764	7.95796640616
NA	NA		165	6.08426969021033	AT3G30670..AT3G31810	NA	NA		Cluster_57886	470.220554478	7.91185284942	Cluster_126945	470.220874764	7.95796640616
NA	NA		293	5.67355992849645	AT5G36840..AT5G38000	NA	NA		Cluster_57886	470.220554478	7.91185284942	Cluster_126945	470.220874764	7.95796640616
NA	NA		163	6.18465705111324	AT3G22237..AT3G26525	NA	NA		Cluster_57886	470.220554478	7.91185284942	Cluster_126945	470.220874764	7.95796640616
NA	NA		301	5.74967751482206	AT5G54520..AT5G62220	NA	NA		Cluster_57886	470.220554478	7.91185284942	Cluster_126945	470.220874764	7.95796640616
NA	NA		228	5.57475228877594	AT4G16900..AT4G19260	NA	NA		Cluster_57886	470.220554478	7.91185284942	Cluster_126945	470.220874764	7.95796640616
NA	NA		NA	NA		143	6.36823719330941	AT2G33980..AT2G34670	Cluster_57886	470.220554478	7.91185284942	Cluster_126945	470.220874764	7.95796640616
NA	NA		NA	NA		172	5.79126107898229	AT3G13430..AT3G22231	Cluster_57886	470.220554478	7.91185284942	Cluster_126945	470.220874764	7.95796640616
146	5.46686350074643	AT3G47270..AT3G54590	NA	NA		NA	NA		Cluster_57887	470.237572834	5.91205737572	Cluster_126947	470.239087006	5.94155997234
NA	NA		9	5.56972958549522	AT1G18580..AT1G21000	NA	NA		Cluster_57887	470.237572834	5.91205737572	Cluster_126947	470.239087006	5.94155997234
NA	NA		301	5.48662579639993	AT5G54520..AT5G62220	NA	NA		Cluster_57887	470.237572834	5.91205737572	Cluster_126947	470.239087006	5.94155997234
NA	NA		NA	NA		240	5.90785037336881	AT4G16900..AT4G19220	Cluster_57887	470.237572834	5.91205737572	Cluster_126947	470.239087006	5.94155997234
35	5.39610030555886	AT1G47770..AT1G50960	NA	NA		NA	NA		Cluster_57888	470.237560517	6.84525665798	Cluster_126950	470.239027499	6.85506534205
NA	NA		257	5.32553279428928	AT5G20080..AT5G27270	NA	NA		Cluster_57888	470.237560517	6.84525665798	Cluster_126950	470.239027499	6.85506534205
NA	NA		NA	NA		77	6.41274355818871	AT1G80440..AT1G81001	Cluster_57888	470.237560517	6.84525665798	Cluster_126950	470.239027499	6.85506534205
NA	NA		NA	NA		53	5.70908951864875	AT1G59312..AT1G61370	Cluster_57888	470.237560517	6.84525665798	Cluster_126950	470.239027499	6.85506534205
NA	NA		NA	NA		196	5.39360523821781	AT3G46370..AT3G48740	Cluster_57888	470.237560517	6.84525665798	Cluster_126950	470.239027499	6.85506534205
35	5.75664710298511	AT1G47770..AT1G50960	NA	NA		NA	NA		Cluster_57889	470.257988437	13.5833912257	Cluster_126958	470.25922157	13.4447232411
NA	NA		NA	NA		133	5.99844543413782	AT2G28900..AT2G29830	Cluster_57889	470.257988437	13.5833912257	Cluster_126958	470.25922157	13.4447232411
NA	NA		NA	NA		169	6.33914073864154	AT3G06560..AT3G07350	Cluster_57889	470.257988437	13.5833912257	Cluster_126958	470.25922157	13.4447232411
NA	NA		NA	NA		170	6.48821392121742	AT3G07360..AT3G13010	Cluster_57889	470.257988437	13.5833912257	Cluster_126958	470.25922157	13.4447232411
NA	NA		NA	NA		172	5.43898206042502	AT3G13430..AT3G22231	Cluster_57889	470.257988437	13.5833912257	Cluster_126958	470.25922157	13.4447232411
175	5.39969201503482	AT4G08890..AT4G09200	NA	NA		NA	NA		Cluster_57892	470.295000387	10.0067035912	Cluster_037580	470.294932193	10.256584555
236	7.72581614907416	AT5G46250..AT5G50530	297	9.26590067731221	AT5G45510..AT5G50140	NA	NA		Cluster_57892	470.295000387	10.0067035912	Cluster_037580	470.294932193	10.256584555
NA	NA		116	6.91997151298836	AT2G16180..AT2G16535	NA	NA		Cluster_57892	470.295000387	10.0067035912	Cluster_037580	470.294932193	10.256584555
NA	NA		247	6.93330004757675	AT4G37110..AT4G37760	NA	NA		Cluster_57892	470.295000387	10.0067035912	Cluster_037580	470.294932193	10.256584555
NA	NA		137	5.51268831766377	AT2G30780..AT2G31080	NA	NA		Cluster_57892	470.295000387	10.0067035912	Cluster_037580	470.294932193	10.256584555
NA	NA		4	7.806246333089	AT1G03920..AT1G08730	NA	NA		Cluster_57892	470.295000387	10.0067035912	Cluster_037580	470.294932193	10.256584555
NA	NA		154	5.75760801621709	AT3G05450..AT3G06483	NA	NA		Cluster_57892	470.295000387	10.0067035912	Cluster_037580	470.294932193	10.256584555
NA	NA		294	6.22637840877128	AT5G38005..AT5G39160	NA	NA		Cluster_57892	470.295000387	10.0067035912	Cluster_037580	470.294932193	10.256584555
NA	NA		229	6.26809848315182	AT4G19330..AT4G20520	NA	NA		Cluster_57892	470.295000387	10.0067035912	Cluster_037580	470.294932193	10.256584555
NA	NA		301	7.06666056831873	AT5G54520..AT5G62220	NA	NA		Cluster_57892	470.295000387	10.0067035912	Cluster_037580	470.294932193	10.256584555
NA	NA		159	5.9766623300376	AT3G09290..AT3G11964	NA	NA		Cluster_57892	470.295000387	10.0067035912	Cluster_037580	470.294932193	10.256584555
NA	NA		66	5.50668798123629	AT1G73680..AT1G75980	NA	NA		Cluster_57892	470.295000387	10.0067035912	Cluster_037580	470.294932193	10.256584555
NA	NA		127	6.08638241143136	AT2G24930..AT2G27770	NA	NA		Cluster_57892	470.295000387	10.0067035912	Cluster_037580	470.294932193	10.256584555
NA	NA		258	5.48390380231328	AT5G27300..AT5G28235	NA	NA		Cluster_57892	470.295000387	10.0067035912	Cluster_037580	470.294932193	10.256584555
NA	NA		15	5.71918199097495	AT1G25209..AT1G28135	NA	NA		Cluster_57892	470.295000387	10.0067035912	Cluster_037580	470.294932193	10.256584555
NA	NA		293	5.47918527564985	AT5G36840..AT5G38000	NA	NA		Cluster_57892	470.295000387	10.0067035912	Cluster_037580	470.294932193	10.256584555
NA	NA		117	5.63071830446496	AT2G16540..AT2G18690	NA	NA		Cluster_57892	470.295000387	10.0067035912	Cluster_037580	470.294932193	10.256584555
NA	NA		254	5.71911945314479	AT5G15700..AT5G17540	NA	NA		Cluster_57892	470.295000387	10.0067035912	Cluster_037580	470.294932193	10.256584555
NA	NA		188	5.71718932033047	AT3G54960..AT3G60110	NA	NA		Cluster_57892	470.295000387	10.0067035912	Cluster_037580	470.294932193	10.256584555
NA	NA		164	5.88981157845454	AT3G26530..AT3G30665	NA	NA		Cluster_57892	470.295000387	10.0067035912	Cluster_037580	470.294932193	10.256584555
NA	NA		228	5.35474382870008	AT4G16900..AT4G19260	NA	NA		Cluster_57892	470.295000387	10.0067035912	Cluster_037580	470.294932193	10.256584555
NA	NA		227	6.13125276574414	AT4G09820..AT4G16892	237	5.6033493841709	AT4G09370..AT4G10490	Cluster_57892	470.295000387	10.0067035912	Cluster_037580	470.294932193	10.256584555
NA	NA		194	5.86385940431737	AT4G00970..AT4G03795	NA	NA		Cluster_57892	470.295000387	10.0067035912	Cluster_037580	470.294932193	10.256584555
NA	NA		NA	NA		254	5.92826110711531	AT4G35280..AT4G37070	Cluster_57892	470.295000387	10.0067035912	Cluster_037580	470.294932193	10.256584555
NA	NA		NA	NA		314	5.35985503604821	AT5G65800..AT5G67630	Cluster_57892	470.295000387	10.0067035912	Cluster_037580	470.294932193	10.256584555
NA	NA		NA	NA		172	5.55312891523094	AT3G13430..AT3G22231	Cluster_57892	470.295000387	10.0067035912	Cluster_037580	470.294932193	10.256584555
195	8.78480617585496	AT5G25170..AT5G27270	NA	NA		NA	NA		Cluster_57893	470.295034483	8.16107904291	Cluster_126964	470.295735744	8.2357458344
37	8.32643238527195	AT1G52950..AT1G53880	NA	NA		NA	NA		Cluster_57893	470.295034483	8.16107904291	Cluster_126964	470.295735744	8.2357458344
30	5.41077363214511	AT1G43230..AT1G43745	NA	NA		NA	NA		Cluster_57893	470.295034483	8.16107904291	Cluster_126964	470.295735744	8.2357458344
90	6.8262526322489	AT2G22240..AT2G23290	NA	NA		NA	NA		Cluster_57893	470.295034483	8.16107904291	Cluster_126964	470.295735744	8.2357458344
189	6.16405497815768	AT4G32290..AT4G35260	NA	NA		NA	NA		Cluster_57893	470.295034483	8.16107904291	Cluster_126964	470.295735744	8.2357458344
239	6.13320913387292	AT5G54520..AT5G62680	NA	NA		NA	NA		Cluster_57893	470.295034483	8.16107904291	Cluster_126964	470.295735744	8.2357458344
234	5.90924524051674	AT5G42600..AT5G45500	296	5.35052952769586	AT5G41315..AT5G45500	NA	NA		Cluster_57893	470.295034483	8.16107904291	Cluster_126964	470.295735744	8.2357458344
47	5.31044617031791	AT1G70380..AT1G76270	NA	NA		NA	NA		Cluster_57893	470.295034483	8.16107904291	Cluster_126964	470.295735744	8.2357458344
183	5.46955428757733	AT4G21363..AT4G27180	NA	NA		NA	NA		Cluster_57893	470.295034483	8.16107904291	Cluster_126964	470.295735744	8.2357458344
151	5.49567219802407	AT4G00005..AT4G03795	NA	NA		NA	NA		Cluster_57893	470.295034483	8.16107904291	Cluster_126964	470.295735744	8.2357458344
194	5.33036883333213	AT5G15540..AT5G25160	NA	NA		NA	NA		Cluster_57893	470.295034483	8.16107904291	Cluster_126964	470.295735744	8.2357458344
NA	NA		285	5.50894143016742	AT5G33624..AT5G33990	NA	NA		Cluster_57893	470.295034483	8.16107904291	Cluster_126964	470.295735744	8.2357458344
NA	NA		186	5.62217126481546	AT3G48745..AT3G54590	NA	NA		Cluster_57893	470.295034483	8.16107904291	Cluster_126964	470.295735744	8.2357458344
87	7.65420901897201	AT2G16540..AT2G21250	120	5.43138936233787	AT2G20230..AT2G22230	NA	NA		Cluster_57894	470.331476248	12.9839666286	Cluster_126988	470.33238079	13.1999855816
111	5.35586725462912	AT2G39190..AT2G41210	NA	NA		NA	NA		Cluster_57894	470.331476248	12.9839666286	Cluster_126988	470.33238079	13.1999855816
191	5.39525748196603	AT4G37800..AT4G40090	NA	NA		NA	NA		Cluster_57894	470.331476248	12.9839666286	Cluster_126988	470.33238079	13.1999855816
124	5.5571038978649	AT3G22237..AT3G24380	NA	NA		NA	NA		Cluster_57894	470.331476248	12.9839666286	Cluster_126988	470.33238079	13.1999855816
183	6.06485900225661	AT4G21363..AT4G27180	NA	NA		NA	NA		Cluster_57894	470.331476248	12.9839666286	Cluster_126988	470.33238079	13.1999855816
145	5.33749567778003	AT3G45350..AT3G47250	NA	NA		NA	NA		Cluster_57894	470.331476248	12.9839666286	Cluster_126988	470.33238079	13.1999855816
179	5.92844131267463	AT4G13256..AT4G16890	NA	NA		NA	NA		Cluster_57894	470.331476248	12.9839666286	Cluster_126988	470.33238079	13.1999855816
73	6.72503253679468	AT2G10490..AT2G11410	NA	NA		NA	NA		Cluster_57895	470.331770117	13.146527501	Cluster_126987	470.332351053	13.0456529048
150	6.45166859526274	AT3G60950..AT3G63530	NA	NA		NA	NA		Cluster_57895	470.331770117	13.146527501	Cluster_126987	470.332351053	13.0456529048
142	5.6886067814013	AT3G42047..AT3G43550	NA	NA		NA	NA		Cluster_57895	470.331770117	13.146527501	Cluster_126987	470.332351053	13.0456529048
NA	NA		NA	NA		294	5.80111285790103	AT5G35200..AT5G35640	Cluster_57895	470.331770117	13.146527501	Cluster_126987	470.332351053	13.0456529048
72	6.17351956492591	AT2G09953..AT2G10480	NA	NA		NA	NA		Cluster_57897	470.367606433	14.0112265497	Cluster_126992	470.369218415	14.0741081027
64	6.00937462935616	AT2G06890..AT2G07540	NA	NA		NA	NA		Cluster_57897	470.367606433	14.0112265497	Cluster_126992	470.369218415	14.0741081027
74	6.2839626376138	AT2G11420..AT2G12210	NA	NA		NA	NA		Cluster_57897	470.367606433	14.0112265497	Cluster_126992	470.369218415	14.0741081027
57	6.1098525639399	AT2G05240..AT2G06310	NA	NA		NA	NA		Cluster_57897	470.367606433	14.0112265497	Cluster_126992	470.369218415	14.0741081027
126	6.4596931106984	AT3G28310..AT3G29450	NA	NA		NA	NA		Cluster_57897	470.367606433	14.0112265497	Cluster_126992	470.369218415	14.0741081027
111	6.10813291521693	AT2G39190..AT2G41210	NA	NA		NA	NA		Cluster_57897	470.367606433	14.0112265497	Cluster_126992	470.369218415	14.0741081027
239	7.30928719717632	AT5G54520..AT5G62680	NA	NA		NA	NA		Cluster_57897	470.367606433	14.0112265497	Cluster_126992	470.369218415	14.0741081027
36	5.59385759839936	AT1G50970..AT1G52940	NA	NA		NA	NA		Cluster_57897	470.367606433	14.0112265497	Cluster_126992	470.369218415	14.0741081027
56	5.71040186837486	AT2G04170..AT2G05230	NA	NA		NA	NA		Cluster_57897	470.367606433	14.0112265497	Cluster_126992	470.369218415	14.0741081027
229	5.68606856277431	AT5G36870..AT5G37790	NA	NA		NA	NA		Cluster_57897	470.367606433	14.0112265497	Cluster_126992	470.369218415	14.0741081027
37	5.59288203464813	AT1G52950..AT1G53880	NA	NA		NA	NA		Cluster_57897	470.367606433	14.0112265497	Cluster_126992	470.369218415	14.0741081027
87	6.1706565006637	AT2G16540..AT2G21250	NA	NA		NA	NA		Cluster_57897	470.367606433	14.0112265497	Cluster_126992	470.369218415	14.0741081027
8	5.98002751109656	AT1G18060..AT1G23910	NA	NA		12	5.78951634320109	AT1G21835..AT1G24822	Cluster_57897	470.367606433	14.0112265497	Cluster_126992	470.369218415	14.0741081027
118	5.68344853139408	AT3G01015..AT3G05420	NA	NA		NA	NA		Cluster_57897	470.367606433	14.0112265497	Cluster_126992	470.369218415	14.0741081027
179	5.96621387942711	AT4G13256..AT4G16890	NA	NA		239	5.40478386838181	AT4G13256..AT4G16892	Cluster_57897	470.367606433	14.0112265497	Cluster_126992	470.369218415	14.0741081027
43	5.84538252282633	AT1G61390..AT1G67330	NA	NA		56	5.61453094967383	AT1G62975..AT1G66540	Cluster_57897	470.367606433	14.0112265497	Cluster_126992	470.369218415	14.0741081027
183	5.55551461775329	AT4G21363..AT4G27180	NA	NA		NA	NA		Cluster_57897	470.367606433	14.0112265497	Cluster_126992	470.369218415	14.0741081027
123	5.44973509503387	AT3G13420..AT3G22231	NA	NA		NA	NA		Cluster_57897	470.367606433	14.0112265497	Cluster_126992	470.369218415	14.0741081027
NA	NA		NA	NA		62	6.25930922956313	AT1G70020..AT1G70370	Cluster_57897	470.367606433	14.0112265497	Cluster_126992	470.369218415	14.0741081027
NA	NA		NA	NA		49	5.9211429528517	AT1G54350..AT1G55130	Cluster_57897	470.367606433	14.0112265497	Cluster_126992	470.369218415	14.0741081027
NA	NA		NA	NA		314	6.66216869608016	AT5G65800..AT5G67630	Cluster_57897	470.367606433	14.0112265497	Cluster_126992	470.369218415	14.0741081027
NA	NA		NA	NA		53	7.43517172751031	AT1G59312..AT1G61370	Cluster_57897	470.367606433	14.0112265497	Cluster_126992	470.369218415	14.0741081027
NA	NA		NA	NA		174	7.05903217828498	AT3G24880..AT3G28300	Cluster_57897	470.367606433	14.0112265497	Cluster_126992	470.369218415	14.0741081027
NA	NA		NA	NA		238	7.16291320069093	AT4G10500..AT4G13255	Cluster_57897	470.367606433	14.0112265497	Cluster_126992	470.369218415	14.0741081027
NA	NA		NA	NA		58	5.40797030311483	AT1G67340..AT1G68480	Cluster_57897	470.367606433	14.0112265497	Cluster_126992	470.369218415	14.0741081027
NA	NA		NA	NA		9	5.34516412245821	AT1G16550..AT1G17980	Cluster_57897	470.367606433	14.0112265497	Cluster_126992	470.369218415	14.0741081027
NA	NA		NA	NA		196	5.301398829524	AT3G46370..AT3G48740	Cluster_57897	470.367606433	14.0112265497	Cluster_126992	470.369218415	14.0741081027
NA	NA		NA	NA		204	5.41830424889741	AT4G00005..AT4G03770	Cluster_57897	470.367606433	14.0112265497	Cluster_126992	470.369218415	14.0741081027
194	12.8749706556494	AT5G15540..AT5G25160	257	9.05359939386218	AT5G20080..AT5G27270	NA	NA		Cluster_57912	470.976800028	4.10375972794	Cluster_127021	470.977355182	4.25448755952
NA	NA		162	5.54037334199246	AT3G15510..AT3G22231	NA	NA		Cluster_57912	470.976800028	4.10375972794	Cluster_127021	470.977355182	4.25448755952
6	6.76997112425611	AT1G12070..AT1G13250	NA	NA		NA	NA		Cluster_57913	471.002448053	2.53710072029	Cluster_037610	471.010461328	2.57578107566
30	5.30640437686481	AT1G43230..AT1G43745	NA	NA		NA	NA		Cluster_57913	471.002448053	2.53710072029	Cluster_037610	471.010461328	2.57578107566
179	6.03620806914933	AT4G13256..AT4G16890	NA	NA		NA	NA		Cluster_57913	471.002448053	2.53710072029	Cluster_037610	471.010461328	2.57578107566
236	5.69675714003119	AT5G46250..AT5G50530	NA	NA		NA	NA		Cluster_57913	471.002448053	2.53710072029	Cluster_037610	471.010461328	2.57578107566
43	5.87160753571252	AT1G61390..AT1G67330	NA	NA		56	5.80547900354972	AT1G62975..AT1G66540	Cluster_57913	471.002448053	2.53710072029	Cluster_037610	471.010461328	2.57578107566
NA	NA		257	6.14055435214085	AT5G20080..AT5G27270	NA	NA		Cluster_57913	471.002448053	2.53710072029	Cluster_037610	471.010461328	2.57578107566
NA	NA		NA	NA		162	7.81203581126417	AT2G46170..AT2G46680	Cluster_57913	471.002448053	2.53710072029	Cluster_037610	471.010461328	2.57578107566
NA	NA		NA	NA		118	7.58299890468715	AT2G18980..AT2G19990	Cluster_57913	471.002448053	2.53710072029	Cluster_037610	471.010461328	2.57578107566
NA	NA		NA	NA		249	6.37965171533897	AT4G28980..AT4G29690	Cluster_57913	471.002448053	2.53710072029	Cluster_037610	471.010461328	2.57578107566
NA	NA		NA	NA		195	5.84277140511407	AT3G44730..AT3G46340	Cluster_57913	471.002448053	2.53710072029	Cluster_037610	471.010461328	2.57578107566
NA	NA		NA	NA		142	5.55140294026673	AT2G31820..AT2G33880	Cluster_57913	471.002448053	2.53710072029	Cluster_037610	471.010461328	2.57578107566
NA	NA		NA	NA		174	5.69014525689388	AT3G24880..AT3G28300	Cluster_57913	471.002448053	2.53710072029	Cluster_037610	471.010461328	2.57578107566
NA	NA		194	13.5368100421676	AT4G00970..AT4G03795	204	16.4633487644539	AT4G00005..AT4G03770	Cluster_57914	471.002265062	2.6503475122	Cluster_127024	471.003455012	2.86733171091
NA	NA		NA	NA		204	16.4633487644539	AT4G00005..AT4G03770	Cluster_57914	471.002265062	2.6503475122	Cluster_127024	471.003455012	2.86733171091
151	10.9518638905175	AT4G00005..AT4G03795	194	7.85558023723665	AT4G00970..AT4G03795	NA	NA		Cluster_57915	471.019498459	0.899495288734	Cluster_127032	471.020489515	0.963643503229
194	6.56339221145215	AT5G15540..AT5G25160	257	11.7882519622301	AT5G20080..AT5G27270	NA	NA		Cluster_57915	471.019498459	0.899495288734	Cluster_127032	471.020489515	0.963643503229
7	5.34516174392316	AT1G13260..AT1G17980	NA	NA		NA	NA		Cluster_57916	471.01826475	3.36707425114	Cluster_127035	471.019197594	3.54576916881
NA	NA		257	5.90099917837073	AT5G20080..AT5G27270	NA	NA		Cluster_57916	471.01826475	3.36707425114	Cluster_127035	471.019197594	3.54576916881
NA	NA		NA	NA		197	6.47135467552102	AT3G48745..AT3G54590	Cluster_57916	471.01826475	3.36707425114	Cluster_127035	471.019197594	3.54576916881
NA	NA		NA	NA		163	5.40225122693049	AT2G46685..AT2G48150	Cluster_57916	471.01826475	3.36707425114	Cluster_127035	471.019197594	3.54576916881
NA	NA		NA	NA		14	5.43538202077528	AT1G26558..AT1G34795	Cluster_57916	471.01826475	3.36707425114	Cluster_127035	471.019197594	3.54576916881
194	13.2953210743646	AT5G15540..AT5G25160	257	6.29203130784974	AT5G20080..AT5G27270	NA	NA		Cluster_57918	471.040423405	3.23437724445	Cluster_127034	471.040761434	3.41035639186
194	13.2953210743646	AT5G15540..AT5G25160	257	6.29203130784974	AT5G20080..AT5G27270	263	7.22459379626646	AT5G17550..AT5G26620	Cluster_57918	471.040423405	3.23437724445	Cluster_127034	471.040761434	3.41035639186
NA	NA		NA	NA		197	5.87957832590582	AT3G48745..AT3G54590	Cluster_57918	471.040423405	3.23437724445	Cluster_127034	471.040761434	3.41035639186
115	6.35484402717793	AT2G45680..AT2G46680	NA	NA		NA	NA		Cluster_57919	471.03753836	2.26450042952	Cluster_127039	471.041167415	2.19235627161
112	5.68007336855594	AT2G41220..AT2G41900	NA	NA		NA	NA		Cluster_57919	471.03753836	2.26450042952	Cluster_127039	471.041167415	2.19235627161
75	5.43079837040761	AT2G12250..AT2G12640	NA	NA		NA	NA		Cluster_57919	471.03753836	2.26450042952	Cluster_127039	471.041167415	2.19235627161
126	5.93759077589146	AT3G28310..AT3G29450	NA	NA		NA	NA		Cluster_57919	471.03753836	2.26450042952	Cluster_127039	471.041167415	2.19235627161
229	5.40198333195645	AT5G36870..AT5G37790	NA	NA		NA	NA		Cluster_57919	471.03753836	2.26450042952	Cluster_127039	471.041167415	2.19235627161
237	5.32661924003316	AT5G50700..AT5G53500	NA	NA		NA	NA		Cluster_57919	471.03753836	2.26450042952	Cluster_127039	471.041167415	2.19235627161
193	6.23866392468122	AT5G06180..AT5G15530	NA	NA		NA	NA		Cluster_57919	471.03753836	2.26450042952	Cluster_127039	471.041167415	2.19235627161
10	6.20733108675881	AT1G25209..AT1G34805	NA	NA		NA	NA		Cluster_57919	471.03753836	2.26450042952	Cluster_127039	471.041167415	2.19235627161
183	5.58290836312777	AT4G21363..AT4G27180	NA	NA		NA	NA		Cluster_57919	471.03753836	2.26450042952	Cluster_127039	471.041167415	2.19235627161
7	5.38335658066809	AT1G13260..AT1G17980	NA	NA		NA	NA		Cluster_57919	471.03753836	2.26450042952	Cluster_127039	471.041167415	2.19235627161
151	5.41108392999642	AT4G00005..AT4G03795	NA	NA		NA	NA		Cluster_57919	471.03753836	2.26450042952	Cluster_127039	471.041167415	2.19235627161
151	10.6629506502026	AT4G00005..AT4G03795	NA	NA		NA	NA		Cluster_57920	471.04100466	0.895873342279	Cluster_127037	471.039365542	0.918745706563
187	5.40923606366394	AT4G30200..AT4G31441	NA	NA		NA	NA		Cluster_57920	471.04100466	0.895873342279	Cluster_127037	471.039365542	0.918745706563
195	5.98677695855177	AT5G25170..AT5G27270	257	7.62164383874932	AT5G20080..AT5G27270	NA	NA		Cluster_57920	471.04100466	0.895873342279	Cluster_127037	471.039365542	0.918745706563
56	5.38701008606417	AT2G04170..AT2G05230	NA	NA		NA	NA		Cluster_57920	471.04100466	0.895873342279	Cluster_127037	471.039365542	0.918745706563
NA	NA		NA	NA		309	6.42182795784525	AT5G53780..AT5G56600	Cluster_57920	471.04100466	0.895873342279	Cluster_127037	471.039365542	0.918745706563
NA	NA		NA	NA		238	6.68920061106813	AT4G10500..AT4G13255	Cluster_57920	471.04100466	0.895873342279	Cluster_127037	471.039365542	0.918745706563
NA	NA		NA	NA		311	6.11496199787451	AT5G57126..AT5G62680	Cluster_57920	471.04100466	0.895873342279	Cluster_127037	471.039365542	0.918745706563
123	6.41233427639907	AT3G13420..AT3G22231	NA	NA		NA	NA		Cluster_57921	471.068384681	6.90831944521	Cluster_127051	471.069534657	6.98394209564
NA	NA		59	5.68461203478748	AT1G62370..AT1G67930	NA	NA		Cluster_57921	471.068384681	6.90831944521	Cluster_127051	471.069534657	6.98394209564
NA	NA		NA	NA		263	5.31418293301908	AT5G17550..AT5G26620	Cluster_57921	471.068384681	6.90831944521	Cluster_127051	471.069534657	6.98394209564
178	5.5051518191097	AT4G09820..AT4G13255	NA	NA		NA	NA		Cluster_57922	471.072505256	7.15560575058	Cluster_127051	471.069534657	6.98394209564
NA	NA		59	5.68461203478748	AT1G62370..AT1G67930	NA	NA		Cluster_57922	471.072505256	7.15560575058	Cluster_127051	471.069534657	6.98394209564
NA	NA		NA	NA		263	5.31418293301908	AT5G17550..AT5G26620	Cluster_57922	471.072505256	7.15560575058	Cluster_127051	471.069534657	6.98394209564
193	10.8998148841469	AT5G06180..AT5G15530	NA	NA		NA	NA		Cluster_57923	471.058497744	7.20900425441	Cluster_037613	471.067926119	7.42800744227
4	5.49459880021886	AT1G03910..AT1G08735	NA	NA		NA	NA		Cluster_57923	471.058497744	7.20900425441	Cluster_037613	471.067926119	7.42800744227
NA	NA		254	6.17730624794768	AT5G15700..AT5G17540	NA	NA		Cluster_57923	471.058497744	7.20900425441	Cluster_037613	471.067926119	7.42800744227
232	6.36013522690167	AT5G38005..AT5G39160	NA	NA		NA	NA		Cluster_57924	471.075953479	6.62659425934	Cluster_127058	471.080013709	6.6061445518
181	6.29280329844894	AT4G19330..AT4G20520	NA	NA		NA	NA		Cluster_57924	471.075953479	6.62659425934	Cluster_127058	471.080013709	6.6061445518
146	7.07019899189797	AT3G47270..AT3G54590	NA	NA		NA	NA		Cluster_57924	471.075953479	6.62659425934	Cluster_127058	471.080013709	6.6061445518
197	5.70341712735373	AT5G28390..AT5G28845	NA	NA		NA	NA		Cluster_57924	471.075953479	6.62659425934	Cluster_127058	471.080013709	6.6061445518
192	6.11119799510151	AT5G01010..AT5G06120	NA	NA		NA	NA		Cluster_57924	471.075953479	6.62659425934	Cluster_127058	471.080013709	6.6061445518
47	5.93590813431818	AT1G70380..AT1G76270	NA	NA		NA	NA		Cluster_57924	471.075953479	6.62659425934	Cluster_127058	471.080013709	6.6061445518
123	6.43568929170406	AT3G13420..AT3G22231	NA	NA		172	6.56888059909813	AT3G13430..AT3G22231	Cluster_57924	471.075953479	6.62659425934	Cluster_127058	471.080013709	6.6061445518
4	5.52778238767897	AT1G03910..AT1G08735	NA	NA		NA	NA		Cluster_57924	471.075953479	6.62659425934	Cluster_127058	471.080013709	6.6061445518
142	5.40669886872551	AT3G42047..AT3G43550	NA	NA		NA	NA		Cluster_57924	471.075953479	6.62659425934	Cluster_127058	471.080013709	6.6061445518
125	5.58712075247791	AT3G24385..AT3G28300	NA	NA		173	5.97222212443828	AT3G22237..AT3G24870	Cluster_57924	471.075953479	6.62659425934	Cluster_127058	471.080013709	6.6061445518
125	5.58712075247791	AT3G24385..AT3G28300	NA	NA		174	5.74405326969177	AT3G24880..AT3G28300	Cluster_57924	471.075953479	6.62659425934	Cluster_127058	471.080013709	6.6061445518
234	5.51395907640474	AT5G42600..AT5G45500	NA	NA		300	6.23832549296461	AT5G44230..AT5G45082	Cluster_57924	471.075953479	6.62659425934	Cluster_127058	471.080013709	6.6061445518
NA	NA		NA	NA		310	6.6660120573778	AT5G56605..AT5G57123	Cluster_57924	471.075953479	6.62659425934	Cluster_127058	471.080013709	6.6061445518
NA	NA		NA	NA		314	5.92367566148832	AT5G65800..AT5G67630	Cluster_57924	471.075953479	6.62659425934	Cluster_127058	471.080013709	6.6061445518
NA	NA		NA	NA		259	6.965610253139	AT5G06150..AT5G14800	Cluster_57924	471.075953479	6.62659425934	Cluster_127058	471.080013709	6.6061445518
NA	NA		NA	NA		311	6.33835487787375	AT5G57126..AT5G62680	Cluster_57924	471.075953479	6.62659425934	Cluster_127058	471.080013709	6.6061445518
NA	NA		NA	NA		11	5.44831676322307	AT1G18620..AT1G21830	Cluster_57924	471.075953479	6.62659425934	Cluster_127058	471.080013709	6.6061445518
NA	NA		NA	NA		14	5.81094145084495	AT1G26558..AT1G34795	Cluster_57924	471.075953479	6.62659425934	Cluster_127058	471.080013709	6.6061445518
5	5.97586662530621	AT1G08740..AT1G12050	NA	NA		NA	NA		Cluster_57925	471.075864263	6.70949897107	Cluster_127051	471.069534657	6.98394209564
127	5.51778024302571	AT3G29460..AT3G30190	NA	NA		NA	NA		Cluster_57925	471.075864263	6.70949897107	Cluster_127051	471.069534657	6.98394209564
148	5.44300124409912	AT3G55250..AT3G60160	NA	NA		NA	NA		Cluster_57925	471.075864263	6.70949897107	Cluster_127051	471.069534657	6.98394209564
NA	NA		59	5.68461203478748	AT1G62370..AT1G67930	NA	NA		Cluster_57925	471.075864263	6.70949897107	Cluster_127051	471.069534657	6.98394209564
NA	NA		NA	NA		263	5.31418293301908	AT5G17550..AT5G26620	Cluster_57925	471.075864263	6.70949897107	Cluster_127051	471.069534657	6.98394209564
NA	NA		192	7.7945166092129	AT3G61028..AT3G63530	NA	NA		Cluster_57926	471.080223336	5.07921558532	Cluster_127068	471.08118776	5.15791746492
NA	NA		152	5.43252271020191	AT2G46810..AT2G48150	NA	NA		Cluster_57926	471.080223336	5.07921558532	Cluster_127068	471.08118776	5.15791746492
NA	NA		50	5.69833337665877	AT1G52130..AT1G53880	NA	NA		Cluster_57926	471.080223336	5.07921558532	Cluster_127068	471.08118776	5.15791746492
NA	NA		227	7.54002300801898	AT4G09820..AT4G16892	NA	NA		Cluster_57926	471.080223336	5.07921558532	Cluster_127068	471.08118776	5.15791746492
NA	NA		228	6.30925595061455	AT4G16900..AT4G19260	NA	NA		Cluster_57926	471.080223336	5.07921558532	Cluster_127068	471.08118776	5.15791746492
NA	NA		74	5.73415416467429	AT1G77480..AT1G81001	NA	NA		Cluster_57926	471.080223336	5.07921558532	Cluster_127068	471.08118776	5.15791746492
NA	NA		303	5.98668682122513	AT5G62690..AT5G67630	NA	NA		Cluster_57926	471.080223336	5.07921558532	Cluster_127068	471.08118776	5.15791746492
NA	NA		164	5.63412641605735	AT3G26530..AT3G30665	NA	NA		Cluster_57926	471.080223336	5.07921558532	Cluster_127068	471.08118776	5.15791746492
NA	NA		297	5.4951064019039	AT5G45510..AT5G50140	NA	NA		Cluster_57926	471.080223336	5.07921558532	Cluster_127068	471.08118776	5.15791746492
46	5.62569735508803	AT1G68800..AT1G70370	NA	NA		NA	NA		Cluster_57932	471.089375833	6.38664851828	Cluster_127057	471.090083098	6.32986762169
87	5.64578443659848	AT2G16540..AT2G21250	NA	NA		NA	NA		Cluster_57932	471.089375833	6.38664851828	Cluster_127057	471.090083098	6.32986762169
43	5.59211076068757	AT1G61390..AT1G67330	NA	NA		NA	NA		Cluster_57932	471.089375833	6.38664851828	Cluster_127057	471.090083098	6.32986762169
125	5.3300449846041	AT3G24385..AT3G28300	NA	NA		NA	NA		Cluster_57932	471.089375833	6.38664851828	Cluster_127057	471.090083098	6.32986762169
123	5.54637746470866	AT3G13420..AT3G22231	NA	NA		NA	NA		Cluster_57932	471.089375833	6.38664851828	Cluster_127057	471.090083098	6.32986762169
9	6.54388286421092	AT1G23920..AT1G24807	NA	NA		NA	NA		Cluster_57933	471.08789496	7.62258808401	Cluster_127084	471.089940889	7.70631000348
121	6.43353703314601	AT3G09330..AT3G13120	NA	NA		NA	NA		Cluster_57933	471.08789496	7.62258808401	Cluster_127084	471.089940889	7.70631000348
146	6.80212928944685	AT3G47270..AT3G54590	NA	NA		NA	NA		Cluster_57933	471.08789496	7.62258808401	Cluster_127084	471.089940889	7.70631000348
123	7.06614591140896	AT3G13420..AT3G22231	NA	NA		NA	NA		Cluster_57933	471.08789496	7.62258808401	Cluster_127084	471.089940889	7.70631000348
193	5.90573157853947	AT5G06180..AT5G15530	NA	NA		NA	NA		Cluster_57933	471.08789496	7.62258808401	Cluster_127084	471.089940889	7.70631000348
4	5.30409634115645	AT1G03910..AT1G08735	NA	NA		NA	NA		Cluster_57933	471.08789496	7.62258808401	Cluster_127084	471.089940889	7.70631000348
NA	NA		127	5.93460961693112	AT2G24930..AT2G27770	NA	NA		Cluster_57933	471.08789496	7.62258808401	Cluster_127084	471.089940889	7.70631000348
NA	NA		NA	NA		246	5.88806857050881	AT4G27210..AT4G27890	Cluster_57933	471.08789496	7.62258808401	Cluster_127084	471.089940889	7.70631000348
236	10.1031139116761	AT5G46250..AT5G50530	297	7.63148580317334	AT5G45510..AT5G50140	NA	NA		Cluster_57934	471.088818177	7.69359302259	Cluster_127085	471.088944781	7.77687226964
NA	NA		150	5.32210208753321	AT2G43150..AT2G46710	NA	NA		Cluster_57934	471.088818177	7.69359302259	Cluster_127085	471.088944781	7.77687226964
NA	NA		NA	NA		246	5.4215127138589	AT4G27210..AT4G27890	Cluster_57934	471.088818177	7.69359302259	Cluster_127085	471.088944781	7.77687226964
194	16.8975671627544	AT5G15540..AT5G25160	254	24.2969076511262	AT5G15700..AT5G17540	262	9.3973462261898	AT5G15710..AT5G17540	Cluster_57936	471.089110716	7.41750804468	Cluster_127083	471.090163704	7.50507441718
191	6.70754141985007	AT4G37800..AT4G40090	NA	NA		NA	NA		Cluster_57936	471.089110716	7.41750804468	Cluster_127083	471.090163704	7.50507441718
183	6.71250117508401	AT4G21363..AT4G27180	NA	NA		NA	NA		Cluster_57936	471.089110716	7.41750804468	Cluster_127083	471.090163704	7.50507441718
190	5.58544963486339	AT4G35280..AT4G37790	NA	NA		NA	NA		Cluster_57936	471.089110716	7.41750804468	Cluster_127083	471.090163704	7.50507441718
148	5.61678606892619	AT3G55250..AT3G60160	NA	NA		NA	NA		Cluster_57936	471.089110716	7.41750804468	Cluster_127083	471.090163704	7.50507441718
41	6.89598814931635	AT1G57340..AT1G58766	NA	NA		NA	NA		Cluster_57937	471.086994214	7.93725539236	Cluster_127085	471.088944781	7.77687226964
82	5.52254910027699	AT2G14790..AT2G15130	NA	NA		NA	NA		Cluster_57937	471.086994214	7.93725539236	Cluster_127085	471.088944781	7.77687226964
110	5.52419957474544	AT2G38530..AT2G39180	NA	NA		NA	NA		Cluster_57937	471.086994214	7.93725539236	Cluster_127085	471.088944781	7.77687226964
74	6.77719233036096	AT2G11420..AT2G12210	NA	NA		NA	NA		Cluster_57937	471.086994214	7.93725539236	Cluster_127085	471.088944781	7.77687226964
114	6.15762205050019	AT2G43150..AT2G45670	150	5.32210208753321	AT2G43150..AT2G46710	NA	NA		Cluster_57937	471.086994214	7.93725539236	Cluster_127085	471.088944781	7.77687226964
174	6.39687590017441	AT4G08113..AT4G08876	NA	NA		NA	NA		Cluster_57937	471.086994214	7.93725539236	Cluster_127085	471.088944781	7.77687226964
196	6.20556794873522	AT5G27280..AT5G28335	NA	NA		NA	NA		Cluster_57937	471.086994214	7.93725539236	Cluster_127085	471.088944781	7.77687226964
5	6.08157464233024	AT1G08740..AT1G12050	NA	NA		NA	NA		Cluster_57937	471.086994214	7.93725539236	Cluster_127085	471.088944781	7.77687226964
180	6.41475127879056	AT4G16900..AT4G19320	NA	NA		NA	NA		Cluster_57937	471.086994214	7.93725539236	Cluster_127085	471.088944781	7.77687226964
124	6.01800274128803	AT3G22237..AT3G24380	NA	NA		NA	NA		Cluster_57937	471.086994214	7.93725539236	Cluster_127085	471.088944781	7.77687226964
195	6.0080367253578	AT5G25170..AT5G27270	NA	NA		NA	NA		Cluster_57937	471.086994214	7.93725539236	Cluster_127085	471.088944781	7.77687226964
10	7.13620509468932	AT1G25209..AT1G34805	NA	NA		NA	NA		Cluster_57937	471.086994214	7.93725539236	Cluster_127085	471.088944781	7.77687226964
42	5.80450397951114	AT1G59312..AT1G61370	NA	NA		NA	NA		Cluster_57937	471.086994214	7.93725539236	Cluster_127085	471.088944781	7.77687226964
240	5.83441107678218	AT5G62690..AT5G65790	NA	NA		NA	NA		Cluster_57937	471.086994214	7.93725539236	Cluster_127085	471.088944781	7.77687226964
178	6.34716752019307	AT4G09820..AT4G13255	NA	NA		NA	NA		Cluster_57937	471.086994214	7.93725539236	Cluster_127085	471.088944781	7.77687226964
150	5.4706510872234	AT3G60950..AT3G63530	NA	NA		NA	NA		Cluster_57937	471.086994214	7.93725539236	Cluster_127085	471.088944781	7.77687226964
12	5.53955520472522	AT1G35110..AT1G37070	NA	NA		NA	NA		Cluster_57937	471.086994214	7.93725539236	Cluster_127085	471.088944781	7.77687226964
118	5.56032823790419	AT3G01015..AT3G05420	NA	NA		NA	NA		Cluster_57937	471.086994214	7.93725539236	Cluster_127085	471.088944781	7.77687226964
233	5.66479454769592	AT5G39185..AT5G42590	NA	NA		NA	NA		Cluster_57937	471.086994214	7.93725539236	Cluster_127085	471.088944781	7.77687226964
234	5.87821298221795	AT5G42600..AT5G45500	NA	NA		NA	NA		Cluster_57937	471.086994214	7.93725539236	Cluster_127085	471.088944781	7.77687226964
236	5.89484580488054	AT5G46250..AT5G50530	297	7.63148580317334	AT5G45510..AT5G50140	NA	NA		Cluster_57937	471.086994214	7.93725539236	Cluster_127085	471.088944781	7.77687226964
146	5.82556401234879	AT3G47270..AT3G54590	NA	NA		NA	NA		Cluster_57937	471.086994214	7.93725539236	Cluster_127085	471.088944781	7.77687226964
193	6.02573926080264	AT5G06180..AT5G15530	NA	NA		NA	NA		Cluster_57937	471.086994214	7.93725539236	Cluster_127085	471.088944781	7.77687226964
148	5.68890302327253	AT3G55250..AT3G60160	NA	NA		NA	NA		Cluster_57937	471.086994214	7.93725539236	Cluster_127085	471.088944781	7.77687226964
123	5.32205394564431	AT3G13420..AT3G22231	NA	NA		NA	NA		Cluster_57937	471.086994214	7.93725539236	Cluster_127085	471.088944781	7.77687226964
NA	NA		NA	NA		246	5.4215127138589	AT4G27210..AT4G27890	Cluster_57937	471.086994214	7.93725539236	Cluster_127085	471.088944781	7.77687226964
NA	NA		228	6.70339759338597	AT4G16900..AT4G19260	NA	NA		Cluster_57939	471.103668947	14.8370195723	Cluster_127089	471.105284276	15.0489408396
NA	NA		301	5.41253307804769	AT5G54520..AT5G62220	NA	NA		Cluster_57939	471.103668947	14.8370195723	Cluster_127089	471.105284276	15.0489408396
NA	NA		228	6.70339759338597	AT4G16900..AT4G19260	NA	NA		Cluster_57940	471.104299958	14.9124558922	Cluster_127089	471.105284276	15.0489408396
NA	NA		301	5.41253307804769	AT5G54520..AT5G62220	NA	NA		Cluster_57940	471.104299958	14.9124558922	Cluster_127089	471.105284276	15.0489408396
NA	NA		228	6.70339759338597	AT4G16900..AT4G19260	NA	NA		Cluster_57941	471.104087279	15.3373654322	Cluster_127089	471.105284276	15.0489408396
NA	NA		301	5.41253307804769	AT5G54520..AT5G62220	NA	NA		Cluster_57941	471.104087279	15.3373654322	Cluster_127089	471.105284276	15.0489408396
NA	NA		NA	NA		245	5.95939268066109	AT4G23500..AT4G27180	Cluster_57942	471.104080408	15.4038153001	Cluster_127092	471.105472911	15.6994363878
26	6.13266702912884	AT1G41830..AT1G41900	NA	NA		NA	NA		Cluster_57943	471.103655756	15.6481310419	Cluster_127093	471.105392412	15.8753193742
NA	NA		NA	NA		216	5.55269692624756	AT4G06587..AT4G06624	Cluster_57944	471.104217228	15.707599949	Cluster_127091	471.105424797	15.6012154136
NA	NA		NA	NA		205	5.46020091201308	AT4G03800..AT4G05130	Cluster_57944	471.104217228	15.707599949	Cluster_127091	471.105424797	15.6012154136
NA	NA		NA	NA		204	5.50718512629809	AT4G00005..AT4G03770	Cluster_57944	471.104217228	15.707599949	Cluster_127091	471.105424797	15.6012154136
10	8.44442411174158	AT1G25209..AT1G34805	NA	NA		NA	NA		Cluster_57945	471.103338698	15.8700698211	Cluster_127093	471.105392412	15.8753193742
145	6.2932662200343	AT3G45350..AT3G47250	NA	NA		NA	NA		Cluster_57945	471.103338698	15.8700698211	Cluster_127093	471.105392412	15.8753193742
124	5.83051789144127	AT3G22237..AT3G24380	NA	NA		NA	NA		Cluster_57945	471.103338698	15.8700698211	Cluster_127093	471.105392412	15.8753193742
93	5.91416919237239	AT2G24920..AT2G28110	NA	NA		NA	NA		Cluster_57945	471.103338698	15.8700698211	Cluster_127093	471.105392412	15.8753193742
123	5.89723174795293	AT3G13420..AT3G22231	NA	NA		NA	NA		Cluster_57945	471.103338698	15.8700698211	Cluster_127093	471.105392412	15.8753193742
179	5.48392671358865	AT4G13256..AT4G16890	NA	NA		NA	NA		Cluster_57945	471.103338698	15.8700698211	Cluster_127093	471.105392412	15.8753193742
194	5.52203304464283	AT5G15540..AT5G25160	NA	NA		NA	NA		Cluster_57945	471.103338698	15.8700698211	Cluster_127093	471.105392412	15.8753193742
10	5.58390863604896	AT1G25209..AT1G34805	NA	NA		NA	NA		Cluster_57948	471.10284662	3.8696355889	Cluster_127079	471.103646875	3.9650367352
NA	NA		NA	NA		265	6.00129638257495	AT5G27280..AT5G28335	Cluster_57948	471.10284662	3.8696355889	Cluster_127079	471.103646875	3.9650367352
194	5.4357569872886	AT5G15540..AT5G25160	NA	NA		NA	NA		Cluster_57949	471.11638902	8.00563622734	Cluster_127104	471.117547171	8.08932117789
NA	NA		182	5.40849535010272	AT3G45140..AT3G45525	NA	NA		Cluster_57949	471.11638902	8.00563622734	Cluster_127104	471.117547171	8.08932117789
151	6.9692587280748	AT4G00005..AT4G03795	NA	NA		NA	NA		Cluster_57950	471.13110787	6.49316753863	Cluster_127120	471.132020604	6.64980318887
180	5.47823902958933	AT4G16900..AT4G19320	NA	NA		NA	NA		Cluster_57950	471.13110787	6.49316753863	Cluster_127120	471.132020604	6.64980318887
179	5.55064168739543	AT4G13256..AT4G16890	NA	NA		NA	NA		Cluster_57950	471.13110787	6.49316753863	Cluster_127120	471.132020604	6.64980318887
10	5.33537911585238	AT1G25209..AT1G34805	NA	NA		NA	NA		Cluster_57950	471.13110787	6.49316753863	Cluster_127120	471.132020604	6.64980318887
NA	NA		257	11.1879137012143	AT5G20080..AT5G27270	NA	NA		Cluster_57950	471.13110787	6.49316753863	Cluster_127120	471.132020604	6.64980318887
NA	NA		NA	NA		206	5.49828416208056	AT4G05133..AT4G05595	Cluster_57950	471.13110787	6.49316753863	Cluster_127120	471.132020604	6.64980318887
NA	NA		NA	NA		53	5.63565381830324	AT1G59312..AT1G61370	Cluster_57950	471.13110787	6.49316753863	Cluster_127120	471.132020604	6.64980318887
47	9.54790938346174	AT1G70380..AT1G76270	NA	NA		NA	NA		Cluster_57951	471.142272262	5.43162984797	Cluster_127132	471.142400812	5.62536119861
181	7.09837957222514	AT4G19330..AT4G20520	NA	NA		NA	NA		Cluster_57951	471.142272262	5.43162984797	Cluster_127132	471.142400812	5.62536119861
36	6.46776537642174	AT1G50970..AT1G52940	49	6.67529640052835	AT1G50954..AT1G52110	NA	NA		Cluster_57951	471.142272262	5.43162984797	Cluster_127132	471.142400812	5.62536119861
91	5.73966891494568	AT2G23300..AT2G24570	NA	NA		NA	NA		Cluster_57951	471.142272262	5.43162984797	Cluster_127132	471.142400812	5.62536119861
192	7.58068010332895	AT5G01010..AT5G06120	NA	NA		NA	NA		Cluster_57951	471.142272262	5.43162984797	Cluster_127132	471.142400812	5.62536119861
180	7.15533995214428	AT4G16900..AT4G19320	NA	NA		NA	NA		Cluster_57951	471.142272262	5.43162984797	Cluster_127132	471.142400812	5.62536119861
239	6.36129420003819	AT5G54520..AT5G62680	NA	NA		NA	NA		Cluster_57951	471.142272262	5.43162984797	Cluster_127132	471.142400812	5.62536119861
118	5.41870221603517	AT3G01015..AT3G05420	NA	NA		NA	NA		Cluster_57951	471.142272262	5.43162984797	Cluster_127132	471.142400812	5.62536119861
193	5.57201632819602	AT5G06180..AT5G15530	NA	NA		NA	NA		Cluster_57951	471.142272262	5.43162984797	Cluster_127132	471.142400812	5.62536119861
179	5.61602344015875	AT4G13256..AT4G16890	NA	NA		NA	NA		Cluster_57951	471.142272262	5.43162984797	Cluster_127132	471.142400812	5.62536119861
NA	NA		157	6.58450485418344	AT3G07990..AT3G09170	NA	NA		Cluster_57951	471.142272262	5.43162984797	Cluster_127132	471.142400812	5.62536119861
NA	NA		52	6.07182952463518	AT1G54350..AT1G55130	NA	NA		Cluster_57951	471.142272262	5.43162984797	Cluster_127132	471.142400812	5.62536119861
NA	NA		195	7.57977248141465	AT4G03800..AT4G05595	NA	NA		Cluster_57951	471.142272262	5.43162984797	Cluster_127132	471.142400812	5.62536119861
NA	NA		297	5.5566774260943	AT5G45510..AT5G50140	NA	NA		Cluster_57951	471.142272262	5.43162984797	Cluster_127132	471.142400812	5.62536119861
NA	NA		59	5.42698893417961	AT1G62370..AT1G67930	NA	NA		Cluster_57951	471.142272262	5.43162984797	Cluster_127132	471.142400812	5.62536119861
NA	NA		257	5.91249504684156	AT5G20080..AT5G27270	NA	NA		Cluster_57951	471.142272262	5.43162984797	Cluster_127132	471.142400812	5.62536119861
NA	NA		149	7.96574330675292	AT2G40780..AT2G43140	NA	NA		Cluster_57953	471.152883946	5.81603527611	Cluster_127134	471.153606431	5.88486557399
NA	NA		250	5.60044362889186	AT5G01010..AT5G06120	NA	NA		Cluster_57953	471.152883946	5.81603527611	Cluster_127134	471.153606431	5.88486557399
NA	NA		163	5.54082029130472	AT3G22237..AT3G26525	NA	NA		Cluster_57953	471.152883946	5.81603527611	Cluster_127134	471.153606431	5.88486557399
32	8.9662800010332	AT1G44020..AT1G45080	NA	NA		NA	NA		Cluster_57954	471.152686579	6.43858326936	Cluster_037630	471.153991114	6.45366787992
185	7.73153679897013	AT4G28540..AT4G28970	NA	NA		NA	NA		Cluster_57954	471.152686579	6.43858326936	Cluster_037630	471.153991114	6.45366787992
181	6.26167842659529	AT4G19330..AT4G20520	NA	NA		NA	NA		Cluster_57954	471.152686579	6.43858326936	Cluster_037630	471.153991114	6.45366787992
195	6.07472477354632	AT5G25170..AT5G27270	NA	NA		NA	NA		Cluster_57954	471.152686579	6.43858326936	Cluster_037630	471.153991114	6.45366787992
121	5.93623057787255	AT3G09330..AT3G13120	NA	NA		NA	NA		Cluster_57954	471.152686579	6.43858326936	Cluster_037630	471.153991114	6.45366787992
116	6.60821759038125	AT2G46685..AT2G47810	NA	NA		NA	NA		Cluster_57954	471.152686579	6.43858326936	Cluster_037630	471.153991114	6.45366787992
183	6.14037562049648	AT4G21363..AT4G27180	NA	NA		NA	NA		Cluster_57954	471.152686579	6.43858326936	Cluster_037630	471.153991114	6.45366787992
193	6.22976279001156	AT5G06180..AT5G15530	NA	NA		NA	NA		Cluster_57954	471.152686579	6.43858326936	Cluster_037630	471.153991114	6.45366787992
NA	NA		162	5.92761281543731	AT3G15510..AT3G22231	NA	NA		Cluster_57954	471.152686579	6.43858326936	Cluster_037630	471.153991114	6.45366787992
NA	NA		NA	NA		238	21.8104297215644	AT4G10500..AT4G13255	Cluster_57954	471.152686579	6.43858326936	Cluster_037630	471.153991114	6.45366787992
3	5.43401868940867	AT1G01090..AT1G03880	NA	NA		NA	NA		Cluster_57959	471.188759239	12.0446328593	Cluster_127161	471.18984994	12.1138092427
191	5.50933661444605	AT4G37800..AT4G40090	NA	NA		NA	NA		Cluster_57959	471.188759239	12.0446328593	Cluster_127161	471.18984994	12.1138092427
183	5.85807083444757	AT4G21363..AT4G27180	NA	NA		NA	NA		Cluster_57959	471.188759239	12.0446328593	Cluster_127161	471.18984994	12.1138092427
179	5.97795926890926	AT4G13256..AT4G16890	NA	NA		NA	NA		Cluster_57959	471.188759239	12.0446328593	Cluster_127161	471.18984994	12.1138092427
215	6.07715864407974	AT5G32598..AT5G33220	NA	NA		NA	NA		Cluster_57960	471.189342397	12.2567675748	Cluster_127161	471.18984994	12.1138092427
181	6.22422282616879	AT4G19330..AT4G20520	NA	NA		NA	NA		Cluster_57960	471.189342397	12.2567675748	Cluster_127161	471.18984994	12.1138092427
191	5.44736976107671	AT4G37800..AT4G40090	NA	NA		NA	NA		Cluster_57960	471.189342397	12.2567675748	Cluster_127161	471.18984994	12.1138092427
126	5.60216067484357	AT3G28310..AT3G29450	NA	NA		NA	NA		Cluster_57960	471.189342397	12.2567675748	Cluster_127161	471.18984994	12.1138092427
123	5.94993729533928	AT3G13420..AT3G22231	NA	NA		NA	NA		Cluster_57960	471.189342397	12.2567675748	Cluster_127161	471.18984994	12.1138092427
151	5.52854489349799	AT4G00005..AT4G03795	NA	NA		NA	NA		Cluster_57960	471.189342397	12.2567675748	Cluster_127161	471.18984994	12.1138092427
183	5.39816937993201	AT4G21363..AT4G27180	NA	NA		NA	NA		Cluster_57960	471.189342397	12.2567675748	Cluster_127161	471.18984994	12.1138092427
180	6.69224804406743	AT4G16900..AT4G19320	228	5.88300129659379	AT4G16900..AT4G19260	NA	NA		Cluster_57962	471.207924752	0.875477678186	Cluster_127181	471.209008723	0.918495238776
NA	NA		NA	NA		167	5.32704322058755	AT3G05560..AT3G06483	Cluster_57962	471.207924752	0.875477678186	Cluster_127181	471.209008723	0.918495238776
NA	NA		NA	NA		175	6.24690831776949	AT3G28310..AT3G30665	Cluster_57962	471.207924752	0.875477678186	Cluster_127181	471.209008723	0.918495238776
NA	NA		NA	NA		14	5.37435621335614	AT1G26558..AT1G34795	Cluster_57962	471.207924752	0.875477678186	Cluster_127181	471.209008723	0.918495238776
146	7.62412352041534	AT3G47270..AT3G54590	NA	NA		NA	NA		Cluster_57963	471.215162233	4.52802279066	Cluster_127183	471.216447199	4.56458617056
121	6.53211521281195	AT3G09330..AT3G13120	NA	NA		NA	NA		Cluster_57963	471.215162233	4.52802279066	Cluster_127183	471.216447199	4.56458617056
190	6.01690461065326	AT4G35280..AT4G37790	NA	NA		NA	NA		Cluster_57963	471.215162233	4.52802279066	Cluster_127183	471.216447199	4.56458617056
7	5.49209860660285	AT1G13260..AT1G17980	NA	NA		NA	NA		Cluster_57963	471.215162233	4.52802279066	Cluster_127183	471.216447199	4.56458617056
43	5.63504757508808	AT1G61390..AT1G67330	NA	NA		NA	NA		Cluster_57963	471.215162233	4.52802279066	Cluster_127183	471.216447199	4.56458617056
194	5.40918194332556	AT5G15540..AT5G25160	NA	NA		NA	NA		Cluster_57963	471.215162233	4.52802279066	Cluster_127183	471.216447199	4.56458617056
NA	NA		NA	NA		238	12.6234913384037	AT4G10500..AT4G13255	Cluster_57963	471.215162233	4.52802279066	Cluster_127183	471.216447199	4.56458617056
126	5.45598453654038	AT3G28310..AT3G29450	NA	NA		NA	NA		Cluster_57964	471.217907085	0.585732814728	Cluster_127182	471.218602822	0.603236202521
179	5.42336835819085	AT4G13256..AT4G16890	NA	NA		NA	NA		Cluster_57964	471.217907085	0.585732814728	Cluster_127182	471.218602822	0.603236202521
194	5.51040742293677	AT5G15540..AT5G25160	NA	NA		NA	NA		Cluster_57964	471.217907085	0.585732814728	Cluster_127182	471.218602822	0.603236202521
NA	NA		NA	NA		14	5.82021433952476	AT1G26558..AT1G34795	Cluster_57966	471.248224759	8.7046017838	Cluster_037641	471.249501628	8.93273471159
143	6.32019785782082	AT3G43570..AT3G44540	NA	NA		NA	NA		Cluster_57967	471.306559896	15.5706382373	Cluster_127217	471.30856159	15.6092637595
225	5.43440289352301	AT5G35200..AT5G35550	NA	NA		NA	NA		Cluster_57967	471.306559896	15.5706382373	Cluster_127217	471.30856159	15.6092637595
8	6.63178312384693	AT1G18060..AT1G23910	NA	NA		NA	NA		Cluster_57967	471.306559896	15.5706382373	Cluster_127217	471.30856159	15.6092637595
174	5.56450344521915	AT4G08113..AT4G08876	NA	NA		NA	NA		Cluster_57967	471.306559896	15.5706382373	Cluster_127217	471.30856159	15.6092637595
43	5.47042597234703	AT1G61390..AT1G67330	NA	NA		NA	NA		Cluster_57967	471.306559896	15.5706382373	Cluster_127217	471.30856159	15.6092637595
120	9.8479746284777	AT3G06490..AT3G09280	NA	NA		NA	NA		Cluster_57969	471.307331995	14.0991868874	Cluster_127205	471.308365712	14.3109341038
189	10.6228451808329	AT4G32290..AT4G35260	NA	NA		NA	NA		Cluster_57969	471.307331995	14.0991868874	Cluster_127205	471.308365712	14.3109341038
227	7.80661447492195	AT5G35650..AT5G36035	NA	NA		NA	NA		Cluster_57969	471.307331995	14.0991868874	Cluster_127205	471.308365712	14.3109341038
92	6.75322646850898	AT2G24580..AT2G24915	NA	NA		NA	NA		Cluster_57969	471.307331995	14.0991868874	Cluster_127205	471.308365712	14.3109341038
239	8.50114491859394	AT5G54520..AT5G62680	NA	NA		NA	NA		Cluster_57969	471.307331995	14.0991868874	Cluster_127205	471.308365712	14.3109341038
225	6.81030579154442	AT5G35200..AT5G35550	NA	NA		NA	NA		Cluster_57969	471.307331995	14.0991868874	Cluster_127205	471.308365712	14.3109341038
4	7.21479445680885	AT1G03910..AT1G08735	NA	NA		NA	NA		Cluster_57969	471.307331995	14.0991868874	Cluster_127205	471.308365712	14.3109341038
144	5.85115206967691	AT3G44550..AT3G45340	NA	NA		NA	NA		Cluster_57969	471.307331995	14.0991868874	Cluster_127205	471.308365712	14.3109341038
108	5.74751367459301	AT2G35950..AT2G38110	NA	NA		NA	NA		Cluster_57969	471.307331995	14.0991868874	Cluster_127205	471.308365712	14.3109341038
234	6.22383675858315	AT5G42600..AT5G45500	NA	NA		NA	NA		Cluster_57969	471.307331995	14.0991868874	Cluster_127205	471.308365712	14.3109341038
47	5.73176003608975	AT1G70380..AT1G76270	NA	NA		NA	NA		Cluster_57969	471.307331995	14.0991868874	Cluster_127205	471.308365712	14.3109341038
35	5.51212534016152	AT1G47770..AT1G50960	NA	NA		NA	NA		Cluster_57969	471.307331995	14.0991868874	Cluster_127205	471.308365712	14.3109341038
183	5.7172961535462	AT4G21363..AT4G27180	NA	NA		NA	NA		Cluster_57969	471.307331995	14.0991868874	Cluster_127205	471.308365712	14.3109341038
10	6.10406447378945	AT1G25209..AT1G34805	NA	NA		NA	NA		Cluster_57969	471.307331995	14.0991868874	Cluster_127205	471.308365712	14.3109341038
123	5.6856312100537	AT3G13420..AT3G22231	NA	NA		172	6.18095515420974	AT3G13430..AT3G22231	Cluster_57969	471.307331995	14.0991868874	Cluster_127205	471.308365712	14.3109341038
NA	NA		53	6.70079586695446	AT1G55140..AT1G56920	NA	NA		Cluster_57969	471.307331995	14.0991868874	Cluster_127205	471.308365712	14.3109341038
NA	NA		NA	NA		11	8.66946911707478	AT1G18620..AT1G21830	Cluster_57969	471.307331995	14.0991868874	Cluster_127205	471.308365712	14.3109341038
NA	NA		NA	NA		198	8.18871518190542	AT3G54610..AT3G56120	Cluster_57969	471.307331995	14.0991868874	Cluster_127205	471.308365712	14.3109341038
NA	NA		NA	NA		307	6.25751346505255	AT5G50700..AT5G53500	Cluster_57969	471.307331995	14.0991868874	Cluster_127205	471.308365712	14.3109341038
NA	NA		NA	NA		262	5.78824726800565	AT5G15710..AT5G17540	Cluster_57969	471.307331995	14.0991868874	Cluster_127205	471.308365712	14.3109341038
NA	NA		NA	NA		175	5.89501998670073	AT3G28310..AT3G30665	Cluster_57969	471.307331995	14.0991868874	Cluster_127205	471.308365712	14.3109341038
178	5.49869505607841	AT4G09820..AT4G13255	NA	NA		NA	NA		Cluster_57970	471.306889457	14.2229279148	Cluster_127205	471.308365712	14.3109341038
193	5.453825340425	AT5G06180..AT5G15530	NA	NA		NA	NA		Cluster_57970	471.306889457	14.2229279148	Cluster_127205	471.308365712	14.3109341038
NA	NA		53	6.70079586695446	AT1G55140..AT1G56920	NA	NA		Cluster_57970	471.306889457	14.2229279148	Cluster_127205	471.308365712	14.3109341038
NA	NA		NA	NA		11	8.66946911707478	AT1G18620..AT1G21830	Cluster_57970	471.306889457	14.2229279148	Cluster_127205	471.308365712	14.3109341038
NA	NA		NA	NA		198	8.18871518190542	AT3G54610..AT3G56120	Cluster_57970	471.306889457	14.2229279148	Cluster_127205	471.308365712	14.3109341038
NA	NA		NA	NA		307	6.25751346505255	AT5G50700..AT5G53500	Cluster_57970	471.306889457	14.2229279148	Cluster_127205	471.308365712	14.3109341038
NA	NA		NA	NA		262	5.78824726800565	AT5G15710..AT5G17540	Cluster_57970	471.306889457	14.2229279148	Cluster_127205	471.308365712	14.3109341038
NA	NA		NA	NA		175	5.89501998670073	AT3G28310..AT3G30665	Cluster_57970	471.306889457	14.2229279148	Cluster_127205	471.308365712	14.3109341038
NA	NA		NA	NA		172	6.18095515420974	AT3G13430..AT3G22231	Cluster_57970	471.306889457	14.2229279148	Cluster_127205	471.308365712	14.3109341038
5	6.56120682664186	AT1G08740..AT1G12050	NA	NA		NA	NA		Cluster_57971	471.307135112	14.5864299415	Cluster_127207	471.309308721	14.734934281
152	6.85630435534121	AT4G03800..AT4G05610	NA	NA		205	5.30626370659355	AT4G03800..AT4G05130	Cluster_57971	471.307135112	14.5864299415	Cluster_127207	471.309308721	14.734934281
232	5.95852000695487	AT5G38005..AT5G39160	NA	NA		NA	NA		Cluster_57971	471.307135112	14.5864299415	Cluster_127207	471.309308721	14.734934281
111	5.69107933151952	AT2G39190..AT2G41210	NA	NA		NA	NA		Cluster_57971	471.307135112	14.5864299415	Cluster_127207	471.309308721	14.734934281
10	6.7882679937841	AT1G25209..AT1G34805	NA	NA		14	5.80639461532903	AT1G26558..AT1G34795	Cluster_57971	471.307135112	14.5864299415	Cluster_127207	471.309308721	14.734934281
8	6.00671468191434	AT1G18060..AT1G23910	NA	NA		NA	NA		Cluster_57971	471.307135112	14.5864299415	Cluster_127207	471.309308721	14.734934281
142	5.80940351253709	AT3G42047..AT3G43550	NA	NA		NA	NA		Cluster_57971	471.307135112	14.5864299415	Cluster_127207	471.309308721	14.734934281
234	5.65550148785959	AT5G42600..AT5G45500	NA	NA		NA	NA		Cluster_57971	471.307135112	14.5864299415	Cluster_127207	471.309308721	14.734934281
146	5.68352323695268	AT3G47270..AT3G54590	NA	NA		196	5.60451647329215	AT3G46370..AT3G48740	Cluster_57971	471.307135112	14.5864299415	Cluster_127207	471.309308721	14.734934281
148	5.38989514685904	AT3G55250..AT3G60160	NA	NA		NA	NA		Cluster_57971	471.307135112	14.5864299415	Cluster_127207	471.309308721	14.734934281
179	5.33404700435912	AT4G13256..AT4G16890	NA	NA		NA	NA		Cluster_57971	471.307135112	14.5864299415	Cluster_127207	471.309308721	14.734934281
123	5.32303149655259	AT3G13420..AT3G22231	NA	NA		NA	NA		Cluster_57971	471.307135112	14.5864299415	Cluster_127207	471.309308721	14.734934281
194	5.40562530994976	AT5G15540..AT5G25160	NA	NA		NA	NA		Cluster_57971	471.307135112	14.5864299415	Cluster_127207	471.309308721	14.734934281
NA	NA		3	5.77065119642712	AT1G01090..AT1G03880	NA	NA		Cluster_57971	471.307135112	14.5864299415	Cluster_127207	471.309308721	14.734934281
NA	NA		232	5.70659456008164	AT4G25450..AT4G27180	NA	NA		Cluster_57971	471.307135112	14.5864299415	Cluster_127207	471.309308721	14.734934281
NA	NA		297	5.35007309421109	AT5G45510..AT5G50140	NA	NA		Cluster_57971	471.307135112	14.5864299415	Cluster_127207	471.309308721	14.734934281
NA	NA		NA	NA		214	6.42497494376272	AT4G06546..AT4G06581	Cluster_57971	471.307135112	14.5864299415	Cluster_127207	471.309308721	14.734934281
NA	NA		NA	NA		16	6.07144566357933	AT1G35110..AT1G36580	Cluster_57971	471.307135112	14.5864299415	Cluster_127207	471.309308721	14.734934281
NA	NA		NA	NA		170	6.12667745979127	AT3G07360..AT3G13010	Cluster_57971	471.307135112	14.5864299415	Cluster_127207	471.309308721	14.734934281
NA	NA		NA	NA		314	5.42527094630984	AT5G65800..AT5G67630	Cluster_57971	471.307135112	14.5864299415	Cluster_127207	471.309308721	14.734934281
NA	NA		NA	NA		173	5.38187318265699	AT3G22237..AT3G24870	Cluster_57971	471.307135112	14.5864299415	Cluster_127207	471.309308721	14.734934281
128	6.29591201370738	AT3G30200..AT3G30665	NA	NA		NA	NA		Cluster_57976	471.327346092	15.5083895636	Cluster_127227	471.328312865	15.5659204795
106	5.53793015565674	AT2G34770..AT2G35540	NA	NA		NA	NA		Cluster_57976	471.327346092	15.5083895636	Cluster_127227	471.328312865	15.5659204795
127	5.79633970718181	AT3G29460..AT3G30190	NA	NA		NA	NA		Cluster_57976	471.327346092	15.5083895636	Cluster_127227	471.328312865	15.5659204795
116	7.68383975347753	AT2G46685..AT2G47810	NA	NA		NA	NA		Cluster_57976	471.327346092	15.5083895636	Cluster_127227	471.328312865	15.5659204795
229	5.48869876345343	AT5G36870..AT5G37790	NA	NA		NA	NA		Cluster_57976	471.327346092	15.5083895636	Cluster_127227	471.328312865	15.5659204795
12	5.46598020400213	AT1G35110..AT1G37070	NA	NA		NA	NA		Cluster_57976	471.327346092	15.5083895636	Cluster_127227	471.328312865	15.5659204795
7	5.68946514185159	AT1G13260..AT1G17980	NA	NA		NA	NA		Cluster_57976	471.327346092	15.5083895636	Cluster_127227	471.328312865	15.5659204795
196	5.34752864557557	AT5G27280..AT5G28335	NA	NA		NA	NA		Cluster_57976	471.327346092	15.5083895636	Cluster_127227	471.328312865	15.5659204795
4	5.44118205336042	AT1G03910..AT1G08735	NA	NA		NA	NA		Cluster_57976	471.327346092	15.5083895636	Cluster_127227	471.328312865	15.5659204795
148	5.61586743327251	AT3G55250..AT3G60160	NA	NA		NA	NA		Cluster_57976	471.327346092	15.5083895636	Cluster_127227	471.328312865	15.5659204795
183	5.44816290886743	AT4G21363..AT4G27180	NA	NA		NA	NA		Cluster_57976	471.327346092	15.5083895636	Cluster_127227	471.328312865	15.5659204795
234	5.31659301284597	AT5G42600..AT5G45500	NA	NA		NA	NA		Cluster_57976	471.327346092	15.5083895636	Cluster_127227	471.328312865	15.5659204795
123	5.48151346461503	AT3G13420..AT3G22231	NA	NA		NA	NA		Cluster_57976	471.327346092	15.5083895636	Cluster_127227	471.328312865	15.5659204795
NA	NA		244	5.57354884907303	AT4G34900..AT4G35270	NA	NA		Cluster_57977	471.32807139	15.6307118718	Cluster_127231	471.328292644	15.8240102179
123	5.40704833224947	AT3G13420..AT3G22231	NA	NA		NA	NA		Cluster_57978	471.32834949	15.6929549913	Cluster_127231	471.328292644	15.8240102179
NA	NA		244	5.57354884907303	AT4G34900..AT4G35270	NA	NA		Cluster_57978	471.32834949	15.6929549913	Cluster_127231	471.328292644	15.8240102179
146	5.40214674497849	AT3G47270..AT3G54590	NA	NA		NA	NA		Cluster_57979	471.327015128	15.7627584686	Cluster_127231	471.328292644	15.8240102179
NA	NA		244	5.57354884907303	AT4G34900..AT4G35270	NA	NA		Cluster_57979	471.327015128	15.7627584686	Cluster_127231	471.328292644	15.8240102179
97	5.59756720536265	AT2G29125..AT2G29850	NA	NA		NA	NA		Cluster_57980	471.32763094	15.8617337416	Cluster_127227	471.328312865	15.5659204795
147	5.31762547990731	AT3G54610..AT3G55240	NA	NA		NA	NA		Cluster_57980	471.32763094	15.8617337416	Cluster_127227	471.328312865	15.5659204795
116	8.264563747558	AT2G46685..AT2G47810	NA	NA		NA	NA		Cluster_57980	471.32763094	15.8617337416	Cluster_127227	471.328312865	15.5659204795
115	5.67189629025957	AT2G45680..AT2G46680	NA	NA		NA	NA		Cluster_57980	471.32763094	15.8617337416	Cluster_127227	471.328312865	15.5659204795
106	5.36218025463147	AT2G34770..AT2G35540	NA	NA		NA	NA		Cluster_57980	471.32763094	15.8617337416	Cluster_127227	471.328312865	15.5659204795
128	5.77050408658647	AT3G30200..AT3G30665	NA	NA		NA	NA		Cluster_57980	471.32763094	15.8617337416	Cluster_127227	471.328312865	15.5659204795
87	5.93917608523851	AT2G16540..AT2G21250	NA	NA		NA	NA		Cluster_57980	471.32763094	15.8617337416	Cluster_127227	471.328312865	15.5659204795
93	5.62208019097331	AT2G24920..AT2G28110	NA	NA		NA	NA		Cluster_57980	471.32763094	15.8617337416	Cluster_127227	471.328312865	15.5659204795
47	5.72228569755421	AT1G70380..AT1G76270	NA	NA		NA	NA		Cluster_57980	471.32763094	15.8617337416	Cluster_127227	471.328312865	15.5659204795
142	5.61350728179662	AT3G42047..AT3G43550	NA	NA		NA	NA		Cluster_57980	471.32763094	15.8617337416	Cluster_127227	471.328312865	15.5659204795
35	5.37693479067758	AT1G47770..AT1G50960	NA	NA		NA	NA		Cluster_57980	471.32763094	15.8617337416	Cluster_127227	471.328312865	15.5659204795
146	5.70495798825063	AT3G47270..AT3G54590	NA	NA		NA	NA		Cluster_57980	471.32763094	15.8617337416	Cluster_127227	471.328312865	15.5659204795
43	5.78442616542505	AT1G61390..AT1G67330	NA	NA		NA	NA		Cluster_57980	471.32763094	15.8617337416	Cluster_127227	471.328312865	15.5659204795
193	5.5577270388263	AT5G06180..AT5G15530	NA	NA		NA	NA		Cluster_57980	471.32763094	15.8617337416	Cluster_127227	471.328312865	15.5659204795
123	5.80965890266615	AT3G13420..AT3G22231	NA	NA		NA	NA		Cluster_57980	471.32763094	15.8617337416	Cluster_127227	471.328312865	15.5659204795
NA	NA		6	5.99896376567342	AT1G09620..AT1G15160	NA	NA		Cluster_57981	471.338524292	13.4532936892	Cluster_127237	471.34678591	13.4333452803
NA	NA		NA	NA		258	5.48345043569732	AT5G02840..AT5G06120	Cluster_57981	471.338524292	13.4532936892	Cluster_127237	471.34678591	13.4333452803
NA	NA		229	6.97870644756571	AT4G19330..AT4G20520	NA	NA		Cluster_57994	471.794498914	2.4480562499	Cluster_127249	471.796006687	2.49224277345
NA	NA		152	6.47493713031843	AT2G46810..AT2G48150	163	5.82066155074675	AT2G46685..AT2G48150	Cluster_57994	471.794498914	2.4480562499	Cluster_127249	471.796006687	2.49224277345
NA	NA		163	6.80061228298662	AT3G22237..AT3G26525	NA	NA		Cluster_57994	471.794498914	2.4480562499	Cluster_127249	471.796006687	2.49224277345
NA	NA		297	7.41323026833943	AT5G45510..AT5G50140	NA	NA		Cluster_57994	471.794498914	2.4480562499	Cluster_127249	471.796006687	2.49224277345
NA	NA		NA	NA		250	5.71882260372695	AT4G29700..AT4G30190	Cluster_57994	471.794498914	2.4480562499	Cluster_127249	471.796006687	2.49224277345
NA	NA		NA	NA		262	5.8617902403602	AT5G15710..AT5G17540	Cluster_57994	471.794498914	2.4480562499	Cluster_127249	471.796006687	2.49224277345
157	5.77710047094487	AT4G06511..AT4G06572	NA	NA		NA	NA		Cluster_57996	471.800331368	3.53148277018	Cluster_127252	471.795941711	3.2804919662
144	6.80376738654684	AT3G44550..AT3G45340	NA	NA		NA	NA		Cluster_57996	471.800331368	3.53148277018	Cluster_127252	471.795941711	3.2804919662
7	7.71343562862759	AT1G13260..AT1G17980	NA	NA		NA	NA		Cluster_57996	471.800331368	3.53148277018	Cluster_127252	471.795941711	3.2804919662
227	5.69891728806123	AT5G35650..AT5G36035	NA	NA		NA	NA		Cluster_57996	471.800331368	3.53148277018	Cluster_127252	471.795941711	3.2804919662
92	5.36013799706224	AT2G24580..AT2G24915	NA	NA		NA	NA		Cluster_57996	471.800331368	3.53148277018	Cluster_127252	471.795941711	3.2804919662
184	5.73366266788198	AT4G27210..AT4G28530	NA	NA		NA	NA		Cluster_57996	471.800331368	3.53148277018	Cluster_127252	471.795941711	3.2804919662
234	7.28575126548248	AT5G42600..AT5G45500	NA	NA		NA	NA		Cluster_57996	471.800331368	3.53148277018	Cluster_127252	471.795941711	3.2804919662
192	6.81145446494032	AT5G01010..AT5G06120	NA	NA		NA	NA		Cluster_57996	471.800331368	3.53148277018	Cluster_127252	471.795941711	3.2804919662
150	5.65901550351399	AT3G60950..AT3G63530	NA	NA		NA	NA		Cluster_57996	471.800331368	3.53148277018	Cluster_127252	471.795941711	3.2804919662
5	5.35112705137454	AT1G08740..AT1G12050	NA	NA		NA	NA		Cluster_57996	471.800331368	3.53148277018	Cluster_127252	471.795941711	3.2804919662
47	5.40067537816342	AT1G70380..AT1G76270	NA	NA		NA	NA		Cluster_57996	471.800331368	3.53148277018	Cluster_127252	471.795941711	3.2804919662
123	5.98017575701207	AT3G13420..AT3G22231	NA	NA		NA	NA		Cluster_57996	471.800331368	3.53148277018	Cluster_127252	471.795941711	3.2804919662
194	5.9130643923071	AT5G15540..AT5G25160	NA	NA		263	5.8151135690033	AT5G17550..AT5G26620	Cluster_57996	471.800331368	3.53148277018	Cluster_127252	471.795941711	3.2804919662
NA	NA		16	5.60020753037931	AT1G28140..AT1G31990	NA	NA		Cluster_57996	471.800331368	3.53148277018	Cluster_127252	471.795941711	3.2804919662
NA	NA		NA	NA		48	5.63459330340414	AT1G53900..AT1G54280	Cluster_57996	471.800331368	3.53148277018	Cluster_127252	471.795941711	3.2804919662
NA	NA		NA	NA		264	6.17203616144591	AT5G26580..AT5G27270	Cluster_57996	471.800331368	3.53148277018	Cluster_127252	471.795941711	3.2804919662
NA	NA		NA	NA		309	6.40571819533672	AT5G53780..AT5G56600	Cluster_57996	471.800331368	3.53148277018	Cluster_127252	471.795941711	3.2804919662
NA	NA		NA	NA		155	5.3233119149011	AT2G39400..AT2G41040	Cluster_57996	471.800331368	3.53148277018	Cluster_127252	471.795941711	3.2804919662
NA	NA		NA	NA		56	6.29519373761604	AT1G62975..AT1G66540	Cluster_57996	471.800331368	3.53148277018	Cluster_127252	471.795941711	3.2804919662
NA	NA		NA	NA		204	5.30304678544981	AT4G00005..AT4G03770	Cluster_57996	471.800331368	3.53148277018	Cluster_127252	471.795941711	3.2804919662
201	6.74631621729733	AT5G28996..AT5G29036	NA	NA		NA	NA		Cluster_58003	471.840438856	9.20167279797	Cluster_127265	471.843567131	9.06753726104
182	7.20484298415439	AT4G20715..AT4G21362	NA	NA		NA	NA		Cluster_58003	471.840438856	9.20167279797	Cluster_127265	471.843567131	9.06753726104
145	7.92394615130441	AT3G45350..AT3G47250	183	5.4804589246263	AT3G45530..AT3G46345	NA	NA		Cluster_58003	471.840438856	9.20167279797	Cluster_127265	471.843567131	9.06753726104
187	6.69948094078548	AT4G30200..AT4G31441	NA	NA		NA	NA		Cluster_58003	471.840438856	9.20167279797	Cluster_127265	471.843567131	9.06753726104
3	7.26634108260204	AT1G01090..AT1G03880	3	9.01857874681941	AT1G01090..AT1G03880	NA	NA		Cluster_58003	471.840438856	9.20167279797	Cluster_127265	471.843567131	9.06753726104
30	5.56111703506625	AT1G43230..AT1G43745	NA	NA		NA	NA		Cluster_58003	471.840438856	9.20167279797	Cluster_127265	471.843567131	9.06753726104
127	6.61266551899974	AT3G29460..AT3G30190	NA	NA		NA	NA		Cluster_58003	471.840438856	9.20167279797	Cluster_127265	471.843567131	9.06753726104
183	7.51102208427748	AT4G21363..AT4G27180	232	6.70040369128595	AT4G25450..AT4G27180	NA	NA		Cluster_58003	471.840438856	9.20167279797	Cluster_127265	471.843567131	9.06753726104
183	7.51102208427748	AT4G21363..AT4G27180	231	6.51257420249716	AT4G21363..AT4G25440	NA	NA		Cluster_58003	471.840438856	9.20167279797	Cluster_127265	471.843567131	9.06753726104
10	7.89482165603776	AT1G25209..AT1G34805	17	6.83877740889456	AT1G31983..AT1G33850	NA	NA		Cluster_58003	471.840438856	9.20167279797	Cluster_127265	471.843567131	9.06753726104
10	7.89482165603776	AT1G25209..AT1G34805	16	5.69057770161758	AT1G28140..AT1G31990	NA	NA		Cluster_58003	471.840438856	9.20167279797	Cluster_127265	471.843567131	9.06753726104
143	6.00418730303297	AT3G43570..AT3G44540	180	7.2391944097366	AT3G43570..AT3G44540	NA	NA		Cluster_58003	471.840438856	9.20167279797	Cluster_127265	471.843567131	9.06753726104
146	7.22821328126194	AT3G47270..AT3G54590	185	6.81498360261995	AT3G47270..AT3G48740	NA	NA		Cluster_58003	471.840438856	9.20167279797	Cluster_127265	471.843567131	9.06753726104
146	7.22821328126194	AT3G47270..AT3G54590	186	6.60928285652243	AT3G48745..AT3G54590	NA	NA		Cluster_58003	471.840438856	9.20167279797	Cluster_127265	471.843567131	9.06753726104
108	5.55186165006449	AT2G35950..AT2G38110	NA	NA		NA	NA		Cluster_58003	471.840438856	9.20167279797	Cluster_127265	471.843567131	9.06753726104
142	6.61258903380108	AT3G42047..AT3G43550	NA	NA		NA	NA		Cluster_58003	471.840438856	9.20167279797	Cluster_127265	471.843567131	9.06753726104
57	5.46747992607097	AT2G05240..AT2G06310	NA	NA		NA	NA		Cluster_58003	471.840438856	9.20167279797	Cluster_127265	471.843567131	9.06753726104
126	5.41415401089437	AT3G28310..AT3G29450	NA	NA		NA	NA		Cluster_58003	471.840438856	9.20167279797	Cluster_127265	471.843567131	9.06753726104
233	5.74211808789628	AT5G39185..AT5G42590	NA	NA		NA	NA		Cluster_58003	471.840438856	9.20167279797	Cluster_127265	471.843567131	9.06753726104
178	5.97401874579028	AT4G09820..AT4G13255	227	8.42683602546765	AT4G09820..AT4G16892	NA	NA		Cluster_58003	471.840438856	9.20167279797	Cluster_127265	471.843567131	9.06753726104
35	5.5212549232705	AT1G47770..AT1G50960	48	6.1164639233086	AT1G49240..AT1G50950	NA	NA		Cluster_58003	471.840438856	9.20167279797	Cluster_127265	471.843567131	9.06753726104
12	5.37618486298085	AT1G35110..AT1G37070	NA	NA		NA	NA		Cluster_58003	471.840438856	9.20167279797	Cluster_127265	471.843567131	9.06753726104
194	7.22740027565146	AT5G15540..AT5G25160	256	6.32044865470442	AT5G17890..AT5G20060	NA	NA		Cluster_58003	471.840438856	9.20167279797	Cluster_127265	471.843567131	9.06753726104
194	7.22740027565146	AT5G15540..AT5G25160	254	6.03683563159728	AT5G15700..AT5G17540	NA	NA		Cluster_58003	471.840438856	9.20167279797	Cluster_127265	471.843567131	9.06753726104
194	7.22740027565146	AT5G15540..AT5G25160	257	7.24479228214031	AT5G20080..AT5G27270	NA	NA		Cluster_58003	471.840438856	9.20167279797	Cluster_127265	471.843567131	9.06753726104
239	5.63606937134481	AT5G54520..AT5G62680	301	7.1667994896507	AT5G54520..AT5G62220	NA	NA		Cluster_58003	471.840438856	9.20167279797	Cluster_127265	471.843567131	9.06753726104
43	5.62312186144518	AT1G61390..AT1G67330	59	6.98862645612389	AT1G62370..AT1G67930	NA	NA		Cluster_58003	471.840438856	9.20167279797	Cluster_127265	471.843567131	9.06753726104
NA	NA		64	8.39926601129457	AT1G68810..AT1G70370	NA	NA		Cluster_58003	471.840438856	9.20167279797	Cluster_127265	471.843567131	9.06753726104
NA	NA		77	7.34131338923067	AT2G01580..AT2G02180	NA	NA		Cluster_58003	471.840438856	9.20167279797	Cluster_127265	471.843567131	9.06753726104
NA	NA		190	7.37289341179051	AT3G60164..AT3G60935	NA	NA		Cluster_58003	471.840438856	9.20167279797	Cluster_127265	471.843567131	9.06753726104
NA	NA		14	8.6601509310262	AT1G22500..AT1G24807	NA	NA		Cluster_58003	471.840438856	9.20167279797	Cluster_127265	471.843567131	9.06753726104
NA	NA		156	7.13621890178433	AT3G66652..AT3G07980	NA	NA		Cluster_58003	471.840438856	9.20167279797	Cluster_127265	471.843567131	9.06753726104
NA	NA		152	7.52846566404777	AT2G46810..AT2G48150	NA	NA		Cluster_58003	471.840438856	9.20167279797	Cluster_127265	471.843567131	9.06753726104
NA	NA		7	7.61553212271439	AT1G15170..AT1G17980	NA	NA		Cluster_58003	471.840438856	9.20167279797	Cluster_127265	471.843567131	9.06753726104
NA	NA		106	5.92771123698622	AT2G12646..AT2G12810	NA	NA		Cluster_58003	471.840438856	9.20167279797	Cluster_127265	471.843567131	9.06753726104
NA	NA		74	7.66322195515764	AT1G77480..AT1G81001	NA	NA		Cluster_58003	471.840438856	9.20167279797	Cluster_127265	471.843567131	9.06753726104
NA	NA		73	5.96986119047593	AT1G76940..AT1G77420	NA	NA		Cluster_58003	471.840438856	9.20167279797	Cluster_127265	471.843567131	9.06753726104
NA	NA		298	6.26380317040228	AT5G50150..AT5G50530	NA	NA		Cluster_58003	471.840438856	9.20167279797	Cluster_127265	471.843567131	9.06753726104
NA	NA		250	8.32188992884183	AT5G01010..AT5G06120	NA	NA		Cluster_58003	471.840438856	9.20167279797	Cluster_127265	471.843567131	9.06753726104
NA	NA		162	8.78247866011069	AT3G15510..AT3G22231	NA	NA		Cluster_58003	471.840438856	9.20167279797	Cluster_127265	471.843567131	9.06753726104
NA	NA		6	7.82938707046314	AT1G09620..AT1G15160	NA	NA		Cluster_58003	471.840438856	9.20167279797	Cluster_127265	471.843567131	9.06753726104
NA	NA		131	5.8988395945726	AT2G28315..AT2G28630	NA	NA		Cluster_58003	471.840438856	9.20167279797	Cluster_127265	471.843567131	9.06753726104
NA	NA		292	7.13951649985652	AT5G35200..AT5G36340	NA	NA		Cluster_58003	471.840438856	9.20167279797	Cluster_127265	471.843567131	9.06753726104
NA	NA		221	5.79794511253451	AT4G07943..AT4G08050	NA	NA		Cluster_58003	471.840438856	9.20167279797	Cluster_127265	471.843567131	9.06753726104
NA	NA		149	7.12448797958385	AT2G40780..AT2G43140	NA	NA		Cluster_58003	471.840438856	9.20167279797	Cluster_127265	471.843567131	9.06753726104
NA	NA		242	6.25487693053579	AT4G32540..AT4G34710	NA	NA		Cluster_58003	471.840438856	9.20167279797	Cluster_127265	471.843567131	9.06753726104
NA	NA		148	5.98368973641686	AT2G39190..AT2G40770	NA	NA		Cluster_58003	471.840438856	9.20167279797	Cluster_127265	471.843567131	9.06753726104
NA	NA		163	7.34232093386614	AT3G22237..AT3G26525	NA	NA		Cluster_58003	471.840438856	9.20167279797	Cluster_127265	471.843567131	9.06753726104
NA	NA		117	6.4163513670375	AT2G16540..AT2G18690	NA	NA		Cluster_58003	471.840438856	9.20167279797	Cluster_127265	471.843567131	9.06753726104
NA	NA		120	5.76189379486674	AT2G20230..AT2G22230	NA	NA		Cluster_58003	471.840438856	9.20167279797	Cluster_127265	471.843567131	9.06753726104
NA	NA		188	6.683052492268	AT3G54960..AT3G60110	NA	NA		Cluster_58003	471.840438856	9.20167279797	Cluster_127265	471.843567131	9.06753726104
NA	NA		4	6.44978360376358	AT1G03920..AT1G08730	NA	NA		Cluster_58003	471.840438856	9.20167279797	Cluster_127265	471.843567131	9.06753726104
NA	NA		9	5.88380177702947	AT1G18580..AT1G21000	NA	NA		Cluster_58003	471.840438856	9.20167279797	Cluster_127265	471.843567131	9.06753726104
NA	NA		251	7.0020806246669	AT5G06180..AT5G13170	NA	NA		Cluster_58003	471.840438856	9.20167279797	Cluster_127265	471.843567131	9.06753726104
NA	NA		65	6.24524382652575	AT1G70380..AT1G73670	NA	NA		Cluster_58003	471.840438856	9.20167279797	Cluster_127265	471.843567131	9.06753726104
NA	NA		153	6.28983007083548	AT3G01015..AT3G05430	NA	NA		Cluster_58003	471.840438856	9.20167279797	Cluster_127265	471.843567131	9.06753726104
NA	NA		303	6.45639838561688	AT5G62690..AT5G67630	NA	NA		Cluster_58003	471.840438856	9.20167279797	Cluster_127265	471.843567131	9.06753726104
NA	NA		294	5.33127690770546	AT5G38005..AT5G39160	NA	NA		Cluster_58003	471.840438856	9.20167279797	Cluster_127265	471.843567131	9.06753726104
NA	NA		297	6.23501302506946	AT5G45510..AT5G50140	NA	NA		Cluster_58003	471.840438856	9.20167279797	Cluster_127265	471.843567131	9.06753726104
236	7.36495463319825	AT5G46250..AT5G50530	NA	NA		NA	NA		Cluster_58006	472.035200781	6.67624734708	Cluster_127287	472.036130821	6.8781771904
57	5.59659753852088	AT2G05240..AT2G06310	NA	NA		NA	NA		Cluster_58006	472.035200781	6.67624734708	Cluster_127287	472.036130821	6.8781771904
179	5.61629032452558	AT4G13256..AT4G16890	NA	NA		NA	NA		Cluster_58006	472.035200781	6.67624734708	Cluster_127287	472.036130821	6.8781771904
NA	NA		188	5.56284609892309	AT3G54960..AT3G60110	NA	NA		Cluster_58006	472.035200781	6.67624734708	Cluster_127287	472.036130821	6.8781771904
NA	NA		257	6.87994393981006	AT5G20080..AT5G27270	NA	NA		Cluster_58006	472.035200781	6.67624734708	Cluster_127287	472.036130821	6.8781771904
NA	NA		194	5.58898783215303	AT4G00970..AT4G03795	NA	NA		Cluster_58006	472.035200781	6.67624734708	Cluster_127287	472.036130821	6.8781771904
194	6.19074829333825	AT5G15540..AT5G25160	257	13.6424931857933	AT5G20080..AT5G27270	NA	NA		Cluster_58008	472.073324072	6.29602906899	Cluster_127288	472.074066338	6.4922355021
194	6.19074829333825	AT5G15540..AT5G25160	256	5.6826703726322	AT5G17890..AT5G20060	NA	NA		Cluster_58008	472.073324072	6.29602906899	Cluster_127288	472.074066338	6.4922355021
NA	NA		127	6.34416073788069	AT2G24930..AT2G27770	NA	NA		Cluster_58008	472.073324072	6.29602906899	Cluster_127288	472.074066338	6.4922355021
NA	NA		194	6.28511018782454	AT4G00970..AT4G03795	NA	NA		Cluster_58008	472.073324072	6.29602906899	Cluster_127288	472.074066338	6.4922355021
NA	NA		15	6.5694173831731	AT1G25209..AT1G28135	NA	NA		Cluster_58012	472.137922336	4.09495506778	Cluster_127314	472.138639057	4.1923640517
NA	NA		165	6.50027359996926	AT3G30670..AT3G31810	NA	NA		Cluster_58012	472.137922336	4.09495506778	Cluster_127314	472.138639057	4.1923640517
NA	NA		53	6.00464214627873	AT1G55140..AT1G56920	NA	NA		Cluster_58012	472.137922336	4.09495506778	Cluster_127314	472.138639057	4.1923640517
NA	NA		47	5.38679117495299	AT1G45233..AT1G49230	NA	NA		Cluster_58012	472.137922336	4.09495506778	Cluster_127314	472.138639057	4.1923640517
NA	NA		16	5.37177131389102	AT1G28140..AT1G31990	NA	NA		Cluster_58012	472.137922336	4.09495506778	Cluster_127314	472.138639057	4.1923640517
NA	NA		227	5.54537700820214	AT4G09820..AT4G16892	NA	NA		Cluster_58012	472.137922336	4.09495506778	Cluster_127314	472.138639057	4.1923640517
126	8.76256149248623	AT3G28310..AT3G29450	NA	NA		NA	NA		Cluster_58014	472.147841715	0.891681401777	Cluster_127317	472.148399469	0.944238067981
146	7.37956528021845	AT3G47270..AT3G54590	NA	NA		NA	NA		Cluster_58014	472.147841715	0.891681401777	Cluster_127317	472.148399469	0.944238067981
148	6.2335438995491	AT3G55250..AT3G60160	NA	NA		NA	NA		Cluster_58014	472.147841715	0.891681401777	Cluster_127317	472.148399469	0.944238067981
194	6.07578955820276	AT5G15540..AT5G25160	NA	NA		NA	NA		Cluster_58014	472.147841715	0.891681401777	Cluster_127317	472.148399469	0.944238067981
NA	NA		180	5.4632472577308	AT3G43570..AT3G44540	NA	NA		Cluster_58014	472.147841715	0.891681401777	Cluster_127317	472.148399469	0.944238067981
NA	NA		150	5.50568362558525	AT2G43150..AT2G46710	NA	NA		Cluster_58014	472.147841715	0.891681401777	Cluster_127317	472.148399469	0.944238067981
NA	NA		49	7.34752631964111	AT1G50954..AT1G52110	NA	NA		Cluster_58015	472.16569473	0.705797715357	Cluster_037694	472.165516274	0.628264779233
NA	NA		117	5.46057495930026	AT2G16540..AT2G18690	NA	NA		Cluster_58015	472.16569473	0.705797715357	Cluster_037694	472.165516274	0.628264779233
NA	NA		303	5.75564667212174	AT5G62690..AT5G67630	NA	NA		Cluster_58015	472.16569473	0.705797715357	Cluster_037694	472.165516274	0.628264779233
NA	NA		NA	NA		242	6.53458848931252	AT4G19320..AT4G20520	Cluster_58015	472.16569473	0.705797715357	Cluster_037694	472.165516274	0.628264779233
NA	NA		NA	NA		300	5.67783435844041	AT5G44230..AT5G45082	Cluster_58015	472.16569473	0.705797715357	Cluster_037694	472.165516274	0.628264779233
NA	NA		NA	NA		263	7.28626236073987	AT5G17550..AT5G26620	Cluster_58015	472.16569473	0.705797715357	Cluster_037694	472.165516274	0.628264779233
NA	NA		NA	NA		99	5.84283193282007	AT2G12505..AT2G12750	Cluster_58016	472.165028973	0.742503033615	Cluster_127322	472.16597046	0.733534039513
47	8.60217982270313	AT1G70380..AT1G76270	NA	NA		64	5.64802813058338	AT1G73530..AT1G73670	Cluster_58017	472.164988863	0.806461383811	Cluster_127323	472.166114424	0.830126272449
47	8.60217982270313	AT1G70380..AT1G76270	NA	NA		65	5.58608835099716	AT1G73687..AT1G75230	Cluster_58017	472.164988863	0.806461383811	Cluster_127323	472.166114424	0.830126272449
175	6.18759915546871	AT4G08890..AT4G09200	NA	NA		NA	NA		Cluster_58017	472.164988863	0.806461383811	Cluster_127323	472.166114424	0.830126272449
106	6.29783776291815	AT2G34770..AT2G35540	NA	NA		NA	NA		Cluster_58017	472.164988863	0.806461383811	Cluster_127323	472.166114424	0.830126272449
57	6.77332389052227	AT2G05240..AT2G06310	NA	NA		NA	NA		Cluster_58017	472.164988863	0.806461383811	Cluster_127323	472.166114424	0.830126272449
196	5.72596715274427	AT5G27280..AT5G28335	NA	NA		NA	NA		Cluster_58017	472.164988863	0.806461383811	Cluster_127323	472.166114424	0.830126272449
174	5.52916638568639	AT4G08113..AT4G08876	NA	NA		NA	NA		Cluster_58017	472.164988863	0.806461383811	Cluster_127323	472.166114424	0.830126272449
118	5.41935575469459	AT3G01015..AT3G05420	NA	NA		NA	NA		Cluster_58017	472.164988863	0.806461383811	Cluster_127323	472.166114424	0.830126272449
179	5.72316902732162	AT4G13256..AT4G16890	NA	NA		NA	NA		Cluster_58017	472.164988863	0.806461383811	Cluster_127323	472.166114424	0.830126272449
NA	NA		16	8.88162840242465	AT1G28140..AT1G31990	NA	NA		Cluster_58017	472.164988863	0.806461383811	Cluster_127323	472.166114424	0.830126272449
NA	NA		59	5.72952486509214	AT1G62370..AT1G67930	NA	NA		Cluster_58017	472.164988863	0.806461383811	Cluster_127323	472.166114424	0.830126272449
NA	NA		296	5.72620919155616	AT5G41315..AT5G45500	NA	NA		Cluster_58017	472.164988863	0.806461383811	Cluster_127323	472.166114424	0.830126272449
NA	NA		164	5.55333486149859	AT3G26530..AT3G30665	NA	NA		Cluster_58017	472.164988863	0.806461383811	Cluster_127323	472.166114424	0.830126272449
NA	NA		NA	NA		46	5.63977993503444	AT1G50850..AT1G50990	Cluster_58017	472.164988863	0.806461383811	Cluster_127323	472.166114424	0.830126272449
NA	NA		NA	NA		97	5.99622753590926	AT2G11430..AT2G12210	Cluster_58017	472.164988863	0.806461383811	Cluster_127323	472.166114424	0.830126272449
107	5.32169287729546	AT2G35550..AT2G35945	NA	NA		NA	NA		Cluster_58018	472.165562214	0.847502020052	Cluster_127324	472.165793895	0.879800841668
149	5.47542085503202	AT3G60164..AT3G60935	NA	NA		NA	NA		Cluster_58018	472.165562214	0.847502020052	Cluster_127324	472.165793895	0.879800841668
90	6.0680723981616	AT2G22240..AT2G23290	NA	NA		NA	NA		Cluster_58018	472.165562214	0.847502020052	Cluster_127324	472.165793895	0.879800841668
196	5.78162451997521	AT5G27280..AT5G28335	NA	NA		NA	NA		Cluster_58018	472.165562214	0.847502020052	Cluster_127324	472.165793895	0.879800841668
145	5.63648571862607	AT3G45350..AT3G47250	NA	NA		NA	NA		Cluster_58018	472.165562214	0.847502020052	Cluster_127324	472.165793895	0.879800841668
150	5.43914678801834	AT3G60950..AT3G63530	NA	NA		NA	NA		Cluster_58018	472.165562214	0.847502020052	Cluster_127324	472.165793895	0.879800841668
146	5.49100092588633	AT3G47270..AT3G54590	NA	NA		NA	NA		Cluster_58018	472.165562214	0.847502020052	Cluster_127324	472.165793895	0.879800841668
43	5.45753135945288	AT1G61390..AT1G67330	NA	NA		NA	NA		Cluster_58018	472.165562214	0.847502020052	Cluster_127324	472.165793895	0.879800841668
183	5.34191126981638	AT4G21363..AT4G27180	NA	NA		NA	NA		Cluster_58018	472.165562214	0.847502020052	Cluster_127324	472.165793895	0.879800841668
10	5.31365019258774	AT1G25209..AT1G34805	NA	NA		NA	NA		Cluster_58018	472.165562214	0.847502020052	Cluster_127324	472.165793895	0.879800841668
NA	NA		188	8.1265642978507	AT3G54960..AT3G60110	NA	NA		Cluster_58018	472.165562214	0.847502020052	Cluster_127324	472.165793895	0.879800841668
NA	NA		46	5.73788348890149	AT1G45090..AT1G45227	NA	NA		Cluster_58018	472.165562214	0.847502020052	Cluster_127324	472.165793895	0.879800841668
NA	NA		260	6.04602934214848	AT5G28390..AT5G28845	NA	NA		Cluster_58018	472.165562214	0.847502020052	Cluster_127324	472.165793895	0.879800841668
NA	NA		160	5.68103442706736	AT3G11970..AT3G13470	NA	NA		Cluster_58018	472.165562214	0.847502020052	Cluster_127324	472.165793895	0.879800841668
NA	NA		227	7.90086811024324	AT4G09820..AT4G16892	NA	NA		Cluster_58018	472.165562214	0.847502020052	Cluster_127324	472.165793895	0.879800841668
NA	NA		47	5.79044291035897	AT1G45233..AT1G49230	NA	NA		Cluster_58018	472.165562214	0.847502020052	Cluster_127324	472.165793895	0.879800841668
NA	NA		250	5.49752666082596	AT5G01010..AT5G06120	NA	NA		Cluster_58018	472.165562214	0.847502020052	Cluster_127324	472.165793895	0.879800841668
NA	NA		162	5.39527081334905	AT3G15510..AT3G22231	NA	NA		Cluster_58018	472.165562214	0.847502020052	Cluster_127324	472.165793895	0.879800841668
NA	NA		NA	NA		73	5.48570767050508	AT1G76940..AT1G77420	Cluster_58018	472.165562214	0.847502020052	Cluster_127324	472.165793895	0.879800841668
NA	NA		NA	NA		173	5.33066382785881	AT3G22237..AT3G24870	Cluster_58018	472.165562214	0.847502020052	Cluster_127324	472.165793895	0.879800841668
12	5.50905854535153	AT1G35110..AT1G37070	NA	NA		NA	NA		Cluster_58019	472.165498464	5.06345216248	Cluster_127328	472.167408034	5.19534276424
217	5.58592664242497	AT5G33386..AT5G33438	NA	NA		NA	NA		Cluster_58020	472.193138879	13.6774518935	Cluster_127337	472.192493061	13.7556482591
35	5.92366744138328	AT1G47770..AT1G50960	NA	NA		NA	NA		Cluster_58020	472.193138879	13.6774518935	Cluster_127337	472.192493061	13.7556482591
NA	NA		159	7.36962678918887	AT3G09290..AT3G11964	NA	NA		Cluster_58020	472.193138879	13.6774518935	Cluster_127337	472.192493061	13.7556482591
NA	NA		260	5.36842558755599	AT5G28390..AT5G28845	NA	NA		Cluster_58020	472.193138879	13.6774518935	Cluster_127337	472.192493061	13.7556482591
NA	NA		293	5.54626890888863	AT5G36840..AT5G38000	NA	NA		Cluster_58020	472.193138879	13.6774518935	Cluster_127337	472.192493061	13.7556482591
NA	NA		164	5.36743255448298	AT3G26530..AT3G30665	NA	NA		Cluster_58020	472.193138879	13.6774518935	Cluster_127337	472.192493061	13.7556482591
NA	NA		227	5.7140270013955	AT4G09820..AT4G16892	NA	NA		Cluster_58020	472.193138879	13.6774518935	Cluster_127337	472.192493061	13.7556482591
NA	NA		NA	NA		299	8.51635302170784	AT5G43516..AT5G44220	Cluster_58020	472.193138879	13.6774518935	Cluster_127337	472.192493061	13.7556482591
NA	NA		NA	NA		214	5.95317647365091	AT4G06546..AT4G06581	Cluster_58020	472.193138879	13.6774518935	Cluster_127337	472.192493061	13.7556482591
NA	NA		NA	NA		253	7.92837394501255	AT4G32300..AT4G35260	Cluster_58020	472.193138879	13.6774518935	Cluster_127337	472.192493061	13.7556482591
NA	NA		NA	NA		3	7.29514894079755	AT1G01100..AT1G03010	Cluster_58020	472.193138879	13.6774518935	Cluster_127337	472.192493061	13.7556482591
NA	NA		NA	NA		304	6.48176887636385	AT5G47960..AT5G48550	Cluster_58020	472.193138879	13.6774518935	Cluster_127337	472.192493061	13.7556482591
NA	NA		NA	NA		8	7.88978234976254	AT1G12070..AT1G16540	Cluster_58020	472.193138879	13.6774518935	Cluster_127337	472.192493061	13.7556482591
NA	NA		NA	NA		302	7.00734713489885	AT5G45240..AT5G47660	Cluster_58020	472.193138879	13.6774518935	Cluster_127337	472.192493061	13.7556482591
NA	NA		NA	NA		55	6.40847477190822	AT1G61900..AT1G62970	Cluster_58020	472.193138879	13.6774518935	Cluster_127337	472.192493061	13.7556482591
NA	NA		NA	NA		12	7.17517096987413	AT1G21835..AT1G24822	Cluster_58020	472.193138879	13.6774518935	Cluster_127337	472.192493061	13.7556482591
NA	NA		NA	NA		39	5.42610425051356	AT1G43750..AT1G44000	Cluster_58020	472.193138879	13.6774518935	Cluster_127337	472.192493061	13.7556482591
NA	NA		NA	NA		173	7.33404316461706	AT3G22237..AT3G24870	Cluster_58020	472.193138879	13.6774518935	Cluster_127337	472.192493061	13.7556482591
NA	NA		NA	NA		245	6.6114700570801	AT4G23500..AT4G27180	Cluster_58020	472.193138879	13.6774518935	Cluster_127337	472.192493061	13.7556482591
NA	NA		NA	NA		262	6.32809460628372	AT5G15710..AT5G17540	Cluster_58020	472.193138879	13.6774518935	Cluster_127337	472.192493061	13.7556482591
NA	NA		NA	NA		76	5.56581548796606	AT1G78270..AT1G80410	Cluster_58020	472.193138879	13.6774518935	Cluster_127337	472.192493061	13.7556482591
NA	NA		NA	NA		263	8.70857357650127	AT5G17550..AT5G26620	Cluster_58020	472.193138879	13.6774518935	Cluster_127337	472.192493061	13.7556482591
NA	NA		NA	NA		56	6.31689570030583	AT1G62975..AT1G66540	Cluster_58020	472.193138879	13.6774518935	Cluster_127337	472.192493061	13.7556482591
NA	NA		NA	NA		311	6.35482314104265	AT5G57126..AT5G62680	Cluster_58020	472.193138879	13.6774518935	Cluster_127337	472.192493061	13.7556482591
NA	NA		NA	NA		305	5.47185165003477	AT5G48560..AT5G49870	Cluster_58020	472.193138879	13.6774518935	Cluster_127337	472.192493061	13.7556482591
NA	NA		NA	NA		14	6.2245454984615	AT1G26558..AT1G34795	Cluster_58020	472.193138879	13.6774518935	Cluster_127337	472.192493061	13.7556482591
NA	NA		NA	NA		259	5.46301277022456	AT5G06150..AT5G14800	Cluster_58020	472.193138879	13.6774518935	Cluster_127337	472.192493061	13.7556482591
NA	NA		NA	NA		65	5.83614609544595	AT1G73687..AT1G75230	Cluster_58027	472.216833179	4.09175993666	Cluster_127343	472.21792946	4.28059377913
NA	NA		NA	NA		7	6.81922178226602	AT1G08105..AT1G12060	Cluster_58027	472.216833179	4.09175993666	Cluster_127343	472.21792946	4.28059377913
121	8.49984036451909	AT3G09330..AT3G13120	NA	NA		NA	NA		Cluster_58028	472.216594002	4.2279454278	Cluster_127343	472.21792946	4.28059377913
146	6.55838739858511	AT3G47270..AT3G54590	NA	NA		NA	NA		Cluster_58028	472.216594002	4.2279454278	Cluster_127343	472.21792946	4.28059377913
196	5.51821381409775	AT5G27280..AT5G28335	NA	NA		NA	NA		Cluster_58028	472.216594002	4.2279454278	Cluster_127343	472.21792946	4.28059377913
NA	NA		NA	NA		65	5.83614609544595	AT1G73687..AT1G75230	Cluster_58028	472.216594002	4.2279454278	Cluster_127343	472.21792946	4.28059377913
NA	NA		NA	NA		7	6.81922178226602	AT1G08105..AT1G12060	Cluster_58028	472.216594002	4.2279454278	Cluster_127343	472.21792946	4.28059377913
240	10.316995995659	AT5G62690..AT5G65790	NA	NA		NA	NA		Cluster_58029	472.216563335	4.38903616546	Cluster_127343	472.21792946	4.28059377913
146	9.92396082483794	AT3G47270..AT3G54590	NA	NA		NA	NA		Cluster_58029	472.216563335	4.38903616546	Cluster_127343	472.21792946	4.28059377913
76	6.24790116570502	AT2G12646..AT2G12830	NA	NA		NA	NA		Cluster_58029	472.216563335	4.38903616546	Cluster_127343	472.21792946	4.28059377913
57	7.13837251631686	AT2G05240..AT2G06310	NA	NA		NA	NA		Cluster_58029	472.216563335	4.38903616546	Cluster_127343	472.21792946	4.28059377913
125	8.05973574548624	AT3G24385..AT3G28300	NA	NA		NA	NA		Cluster_58029	472.216563335	4.38903616546	Cluster_127343	472.21792946	4.28059377913
190	7.32751461672206	AT4G35280..AT4G37790	NA	NA		NA	NA		Cluster_58029	472.216563335	4.38903616546	Cluster_127343	472.21792946	4.28059377913
10	7.95783808232978	AT1G25209..AT1G34805	NA	NA		NA	NA		Cluster_58029	472.216563335	4.38903616546	Cluster_127343	472.21792946	4.28059377913
143	6.03159611306888	AT3G43570..AT3G44540	NA	NA		NA	NA		Cluster_58029	472.216563335	4.38903616546	Cluster_127343	472.21792946	4.28059377913
197	6.0796498637008	AT5G28390..AT5G28845	NA	NA		NA	NA		Cluster_58029	472.216563335	4.38903616546	Cluster_127343	472.21792946	4.28059377913
87	6.94303355951894	AT2G16540..AT2G21250	NA	NA		NA	NA		Cluster_58029	472.216563335	4.38903616546	Cluster_127343	472.21792946	4.28059377913
195	6.44950285155959	AT5G25170..AT5G27270	NA	NA		NA	NA		Cluster_58029	472.216563335	4.38903616546	Cluster_127343	472.21792946	4.28059377913
178	6.74853921105661	AT4G09820..AT4G13255	NA	NA		NA	NA		Cluster_58029	472.216563335	4.38903616546	Cluster_127343	472.21792946	4.28059377913
40	5.42607145716459	AT1G55140..AT1G56910	NA	NA		NA	NA		Cluster_58029	472.216563335	4.38903616546	Cluster_127343	472.21792946	4.28059377913
174	5.75487965107085	AT4G08113..AT4G08876	NA	NA		NA	NA		Cluster_58029	472.216563335	4.38903616546	Cluster_127343	472.21792946	4.28059377913
194	9.20514250098756	AT5G15540..AT5G25160	NA	NA		NA	NA		Cluster_58029	472.216563335	4.38903616546	Cluster_127343	472.21792946	4.28059377913
234	6.12445134698291	AT5G42600..AT5G45500	NA	NA		NA	NA		Cluster_58029	472.216563335	4.38903616546	Cluster_127343	472.21792946	4.28059377913
35	5.41072349823076	AT1G47770..AT1G50960	NA	NA		NA	NA		Cluster_58029	472.216563335	4.38903616546	Cluster_127343	472.21792946	4.28059377913
123	5.7275454271925	AT3G13420..AT3G22231	NA	NA		NA	NA		Cluster_58029	472.216563335	4.38903616546	Cluster_127343	472.21792946	4.28059377913
NA	NA		NA	NA		65	5.83614609544595	AT1G73687..AT1G75230	Cluster_58029	472.216563335	4.38903616546	Cluster_127343	472.21792946	4.28059377913
NA	NA		NA	NA		7	6.81922178226602	AT1G08105..AT1G12060	Cluster_58029	472.216563335	4.38903616546	Cluster_127343	472.21792946	4.28059377913
12	6.02222804976459	AT1G35110..AT1G37070	NA	NA		NA	NA		Cluster_58031	472.216478523	4.85919071883	Cluster_127345	472.21797095	4.88865989626
125	5.50501896584832	AT3G24385..AT3G28300	NA	NA		NA	NA		Cluster_58031	472.216478523	4.85919071883	Cluster_127345	472.21797095	4.88865989626
180	9.59296201774496	AT4G16900..AT4G19320	NA	NA		NA	NA		Cluster_58032	472.217161354	5.50973236435	Cluster_127344	472.217974656	5.52869453594
98	7.24433069912046	AT2G29870..AT2G30340	NA	NA		NA	NA		Cluster_58032	472.217161354	5.50973236435	Cluster_127344	472.217974656	5.52869453594
114	7.12068816605264	AT2G43150..AT2G45670	NA	NA		NA	NA		Cluster_58032	472.217161354	5.50973236435	Cluster_127344	472.217974656	5.52869453594
101	5.52751221043965	AT2G30670..AT2G31080	NA	NA		NA	NA		Cluster_58032	472.217161354	5.50973236435	Cluster_127344	472.217974656	5.52869453594
173	5.93846573656217	AT4G07915..AT4G08111	NA	NA		NA	NA		Cluster_58032	472.217161354	5.50973236435	Cluster_127344	472.217974656	5.52869453594
140	5.76269665381526	AT3G33106..AT3G34299	NA	NA		NA	NA		Cluster_58032	472.217161354	5.50973236435	Cluster_127344	472.217974656	5.52869453594
235	5.78379888282471	AT5G45510..AT5G46240	NA	NA		NA	NA		Cluster_58032	472.217161354	5.50973236435	Cluster_127344	472.217974656	5.52869453594
44	5.9640530285838	AT1G67340..AT1G68480	NA	NA		NA	NA		Cluster_58032	472.217161354	5.50973236435	Cluster_127344	472.217974656	5.52869453594
190	5.76111276884585	AT4G35280..AT4G37790	NA	NA		NA	NA		Cluster_58032	472.217161354	5.50973236435	Cluster_127344	472.217974656	5.52869453594
42	5.85076852988351	AT1G59312..AT1G61370	NA	NA		NA	NA		Cluster_58032	472.217161354	5.50973236435	Cluster_127344	472.217974656	5.52869453594
234	6.08164799835336	AT5G42600..AT5G45500	NA	NA		NA	NA		Cluster_58032	472.217161354	5.50973236435	Cluster_127344	472.217974656	5.52869453594
125	5.81932597498391	AT3G24385..AT3G28300	NA	NA		NA	NA		Cluster_58032	472.217161354	5.50973236435	Cluster_127344	472.217974656	5.52869453594
179	5.77427621944609	AT4G13256..AT4G16890	227	5.63206690183133	AT4G09820..AT4G16892	239	5.60573881741307	AT4G13256..AT4G16892	Cluster_58032	472.217161354	5.50973236435	Cluster_127344	472.217974656	5.52869453594
47	5.30360500808766	AT1G70380..AT1G76270	NA	NA		NA	NA		Cluster_58032	472.217161354	5.50973236435	Cluster_127344	472.217974656	5.52869453594
193	5.64649806443529	AT5G06180..AT5G15530	NA	NA		NA	NA		Cluster_58032	472.217161354	5.50973236435	Cluster_127344	472.217974656	5.52869453594
10	5.72302600622361	AT1G25209..AT1G34805	NA	NA		NA	NA		Cluster_58032	472.217161354	5.50973236435	Cluster_127344	472.217974656	5.52869453594
NA	NA		169	5.38805576402627	AT3G32060..AT3G32280	NA	NA		Cluster_58032	472.217161354	5.50973236435	Cluster_127344	472.217974656	5.52869453594
NA	NA		9	5.99781302432147	AT1G18580..AT1G21000	NA	NA		Cluster_58032	472.217161354	5.50973236435	Cluster_127344	472.217974656	5.52869453594
NA	NA		58	5.41554178641436	AT1G61390..AT1G62350	NA	NA		Cluster_58032	472.217161354	5.50973236435	Cluster_127344	472.217974656	5.52869453594
NA	NA		NA	NA		257	6.66838683669879	AT5G01010..AT5G02830	Cluster_58032	472.217161354	5.50973236435	Cluster_127344	472.217974656	5.52869453594
143	9.87158621231892	AT3G43570..AT3G44540	NA	NA		NA	NA		Cluster_58037	472.247094375	14.043988926	Cluster_127352	472.248016115	14.3011511681
4	8.87677489262452	AT1G03910..AT1G08735	NA	NA		NA	NA		Cluster_58037	472.247094375	14.043988926	Cluster_127352	472.248016115	14.3011511681
45	5.89454196082836	AT1G68490..AT1G68795	NA	NA		NA	NA		Cluster_58037	472.247094375	14.043988926	Cluster_127352	472.248016115	14.3011511681
126	7.69975542960568	AT3G28310..AT3G29450	NA	NA		NA	NA		Cluster_58037	472.247094375	14.043988926	Cluster_127352	472.248016115	14.3011511681
74	6.95128227788528	AT2G11420..AT2G12210	NA	NA		NA	NA		Cluster_58037	472.247094375	14.043988926	Cluster_127352	472.248016115	14.3011511681
229	6.43978116204412	AT5G36870..AT5G37790	NA	NA		NA	NA		Cluster_58037	472.247094375	14.043988926	Cluster_127352	472.248016115	14.3011511681
179	7.72967648709541	AT4G13256..AT4G16890	227	6.10229008274557	AT4G09820..AT4G16892	NA	NA		Cluster_58037	472.247094375	14.043988926	Cluster_127352	472.248016115	14.3011511681
236	7.749143156149	AT5G46250..AT5G50530	NA	NA		NA	NA		Cluster_58037	472.247094375	14.043988926	Cluster_127352	472.248016115	14.3011511681
51	6.4831440527675	AT1G77460..AT1G81001	NA	NA		NA	NA		Cluster_58037	472.247094375	14.043988926	Cluster_127352	472.248016115	14.3011511681
192	6.83857650325976	AT5G01010..AT5G06120	NA	NA		NA	NA		Cluster_58037	472.247094375	14.043988926	Cluster_127352	472.248016115	14.3011511681
233	6.40639373720948	AT5G39185..AT5G42590	NA	NA		NA	NA		Cluster_58037	472.247094375	14.043988926	Cluster_127352	472.248016115	14.3011511681
180	5.73401597490102	AT4G16900..AT4G19320	NA	NA		NA	NA		Cluster_58037	472.247094375	14.043988926	Cluster_127352	472.248016115	14.3011511681
123	6.43382847763698	AT3G13420..AT3G22231	NA	NA		NA	NA		Cluster_58037	472.247094375	14.043988926	Cluster_127352	472.248016115	14.3011511681
87	5.69740432574605	AT2G16540..AT2G21250	NA	NA		NA	NA		Cluster_58037	472.247094375	14.043988926	Cluster_127352	472.248016115	14.3011511681
234	5.56634848503862	AT5G42600..AT5G45500	NA	NA		NA	NA		Cluster_58037	472.247094375	14.043988926	Cluster_127352	472.248016115	14.3011511681
148	5.35967566813334	AT3G55250..AT3G60160	NA	NA		NA	NA		Cluster_58037	472.247094375	14.043988926	Cluster_127352	472.248016115	14.3011511681
125	5.41234614592287	AT3G24385..AT3G28300	NA	NA		NA	NA		Cluster_58037	472.247094375	14.043988926	Cluster_127352	472.248016115	14.3011511681
151	5.39224742682335	AT4G00005..AT4G03795	193	5.68351146353761	AT4G00005..AT4G00960	NA	NA		Cluster_58037	472.247094375	14.043988926	Cluster_127352	472.248016115	14.3011511681
10	5.62635176472319	AT1G25209..AT1G34805	NA	NA		NA	NA		Cluster_58037	472.247094375	14.043988926	Cluster_127352	472.248016115	14.3011511681
NA	NA		22	5.53702907954361	AT1G35100..AT1G37000	NA	NA		Cluster_58041	472.252811037	6.6524939021	Cluster_127358	472.253811555	6.75851517038
NA	NA		NA	NA		159	5.64234783765305	AT2G43500..AT2G44660	Cluster_58041	472.252811037	6.6524939021	Cluster_127358	472.253811555	6.75851517038
NA	NA		NA	NA		256	5.54478573539361	AT4G38220..AT4G40090	Cluster_58041	472.252811037	6.6524939021	Cluster_127358	472.253811555	6.75851517038
NA	NA		NA	NA		199	5.4252837656811	AT3G56130..AT3G60110	Cluster_58041	472.252811037	6.6524939021	Cluster_127358	472.253811555	6.75851517038
NA	NA		NA	NA		239	5.71509487427195	AT4G13256..AT4G16892	Cluster_58041	472.252811037	6.6524939021	Cluster_127358	472.253811555	6.75851517038
185	5.99651603987852	AT4G28540..AT4G28970	NA	NA		NA	NA		Cluster_58042	472.253051286	6.73159494627	Cluster_127356	472.253808502	6.51555873727
233	6.8391657121142	AT5G39185..AT5G42590	NA	NA		NA	NA		Cluster_58042	472.253051286	6.73159494627	Cluster_127356	472.253808502	6.51555873727
121	6.64321078583281	AT3G09330..AT3G13120	NA	NA		NA	NA		Cluster_58042	472.253051286	6.73159494627	Cluster_127356	472.253808502	6.51555873727
93	6.33810624058998	AT2G24920..AT2G28110	NA	NA		NA	NA		Cluster_58042	472.253051286	6.73159494627	Cluster_127356	472.253808502	6.51555873727
196	5.64187253938019	AT5G27280..AT5G28335	NA	NA		NA	NA		Cluster_58042	472.253051286	6.73159494627	Cluster_127356	472.253808502	6.51555873727
125	5.69404838939513	AT3G24385..AT3G28300	NA	NA		NA	NA		Cluster_58042	472.253051286	6.73159494627	Cluster_127356	472.253808502	6.51555873727
NA	NA		NA	NA		198	5.383921918362	AT3G54610..AT3G56120	Cluster_58042	472.253051286	6.73159494627	Cluster_127356	472.253808502	6.51555873727
193	5.68495176938478	AT5G06180..AT5G15530	NA	NA		NA	NA		Cluster_58043	472.253070291	6.81016412692	Cluster_127356	472.253808502	6.51555873727
NA	NA		NA	NA		198	5.383921918362	AT3G54610..AT3G56120	Cluster_58043	472.253070291	6.81016412692	Cluster_127356	472.253808502	6.51555873727
238	6.32241139530444	AT5G53510..AT5G54510	NA	NA		NA	NA		Cluster_58044	472.254931309	6.89373740183	Cluster_127360	472.25485631	7.03566504652
178	5.79672990930234	AT4G09820..AT4G13255	227	6.07925143035372	AT4G09820..AT4G16892	NA	NA		Cluster_58044	472.254931309	6.89373740183	Cluster_127360	472.25485631	7.03566504652
NA	NA		140	6.03350239656622	AT2G34640..AT2G34670	NA	NA		Cluster_58044	472.254931309	6.89373740183	Cluster_127360	472.25485631	7.03566504652
NA	NA		182	6.18487354162303	AT3G45140..AT3G45525	NA	NA		Cluster_58044	472.254931309	6.89373740183	Cluster_127360	472.25485631	7.03566504652
NA	NA		181	6.97539277106606	AT3G44550..AT3G45130	NA	NA		Cluster_58044	472.254931309	6.89373740183	Cluster_127360	472.25485631	7.03566504652
NA	NA		244	5.78201597843099	AT4G34900..AT4G35270	NA	NA		Cluster_58044	472.254931309	6.89373740183	Cluster_127360	472.25485631	7.03566504652
NA	NA		82	5.99726132755046	AT2G04170..AT2G05450	NA	NA		Cluster_58044	472.254931309	6.89373740183	Cluster_127360	472.25485631	7.03566504652
NA	NA		45	5.77046776754868	AT1G43750..AT1G45080	NA	NA		Cluster_58044	472.254931309	6.89373740183	Cluster_127360	472.25485631	7.03566504652
NA	NA		296	6.78777062972298	AT5G41315..AT5G45500	NA	NA		Cluster_58044	472.254931309	6.89373740183	Cluster_127360	472.25485631	7.03566504652
NA	NA		127	5.76988303705847	AT2G24930..AT2G27770	NA	NA		Cluster_58044	472.254931309	6.89373740183	Cluster_127360	472.25485631	7.03566504652
NA	NA		258	5.32735216436381	AT5G27300..AT5G28235	NA	NA		Cluster_58044	472.254931309	6.89373740183	Cluster_127360	472.25485631	7.03566504652
NA	NA		228	5.90229932876655	AT4G16900..AT4G19260	NA	NA		Cluster_58044	472.254931309	6.89373740183	Cluster_127360	472.25485631	7.03566504652
NA	NA		163	6.03521433107948	AT3G22237..AT3G26525	NA	NA		Cluster_58044	472.254931309	6.89373740183	Cluster_127360	472.25485631	7.03566504652
NA	NA		162	6.18060089804795	AT3G15510..AT3G22231	NA	NA		Cluster_58044	472.254931309	6.89373740183	Cluster_127360	472.25485631	7.03566504652
NA	NA		164	5.57182128496605	AT3G26530..AT3G30665	NA	NA		Cluster_58044	472.254931309	6.89373740183	Cluster_127360	472.25485631	7.03566504652
NA	NA		NA	NA		14	5.33631476272901	AT1G26558..AT1G34795	Cluster_58044	472.254931309	6.89373740183	Cluster_127360	472.25485631	7.03566504652
90	5.44010461534215	AT2G22240..AT2G23290	NA	NA		NA	NA		Cluster_58045	472.253038877	6.01594483759	Cluster_127365	472.254102866	5.7640052148
179	5.84504600300566	AT4G13256..AT4G16890	NA	NA		NA	NA		Cluster_58045	472.253038877	6.01594483759	Cluster_127365	472.254102866	5.7640052148
10	5.55941108128767	AT1G25209..AT1G34805	NA	NA		NA	NA		Cluster_58045	472.253038877	6.01594483759	Cluster_127365	472.254102866	5.7640052148
NA	NA		296	6.44323714392715	AT5G41315..AT5G45500	NA	NA		Cluster_58045	472.253038877	6.01594483759	Cluster_127365	472.254102866	5.7640052148
NA	NA		NA	NA		152	6.45099330089961	AT2G38530..AT2G39180	Cluster_58045	472.253038877	6.01594483759	Cluster_127365	472.254102866	5.7640052148
NA	NA		NA	NA		193	7.51575300598001	AT3G42253..AT3G43550	Cluster_58045	472.253038877	6.01594483759	Cluster_127365	472.254102866	5.7640052148
NA	NA		NA	NA		6	6.83941169297553	AT1G03457..AT1G08090	Cluster_58045	472.253038877	6.01594483759	Cluster_127365	472.254102866	5.7640052148
NA	NA		NA	NA		203	5.55993847154337	AT3G61028..AT3G63530	Cluster_58045	472.253038877	6.01594483759	Cluster_127365	472.254102866	5.7640052148
NA	NA		NA	NA		311	5.53510290030568	AT5G57126..AT5G62680	Cluster_58045	472.253038877	6.01594483759	Cluster_127365	472.254102866	5.7640052148
186	8.81685596147465	AT4G28980..AT4G30190	NA	NA		NA	NA		Cluster_58046	472.25299048	6.17575472407	Cluster_127354	472.253899278	6.19891895008
220	5.96156331697702	AT5G34644..AT5G34835	NA	NA		NA	NA		Cluster_58046	472.25299048	6.17575472407	Cluster_127354	472.253899278	6.19891895008
64	5.92590249878006	AT2G06890..AT2G07540	NA	NA		NA	NA		Cluster_58046	472.25299048	6.17575472407	Cluster_127354	472.253899278	6.19891895008
173	5.76669126162879	AT4G07915..AT4G08111	NA	NA		NA	NA		Cluster_58046	472.25299048	6.17575472407	Cluster_127354	472.253899278	6.19891895008
113	5.60299316846279	AT2G41930..AT2G43140	NA	NA		NA	NA		Cluster_58046	472.25299048	6.17575472407	Cluster_127354	472.253899278	6.19891895008
181	6.08762259792112	AT4G19330..AT4G20520	NA	NA		NA	NA		Cluster_58046	472.25299048	6.17575472407	Cluster_127354	472.253899278	6.19891895008
51	6.29320854826623	AT1G77460..AT1G81001	NA	NA		NA	NA		Cluster_58046	472.25299048	6.17575472407	Cluster_127354	472.253899278	6.19891895008
126	6.22988556759162	AT3G28310..AT3G29450	NA	NA		NA	NA		Cluster_58046	472.25299048	6.17575472407	Cluster_127354	472.253899278	6.19891895008
43	7.15525352799418	AT1G61390..AT1G67330	NA	NA		NA	NA		Cluster_58046	472.25299048	6.17575472407	Cluster_127354	472.253899278	6.19891895008
150	5.55920800873349	AT3G60950..AT3G63530	NA	NA		NA	NA		Cluster_58046	472.25299048	6.17575472407	Cluster_127354	472.253899278	6.19891895008
5	5.67126504812107	AT1G08740..AT1G12050	NA	NA		NA	NA		Cluster_58046	472.25299048	6.17575472407	Cluster_127354	472.253899278	6.19891895008
183	6.08668225338693	AT4G21363..AT4G27180	NA	NA		NA	NA		Cluster_58046	472.25299048	6.17575472407	Cluster_127354	472.253899278	6.19891895008
146	5.81600839194768	AT3G47270..AT3G54590	NA	NA		NA	NA		Cluster_58046	472.25299048	6.17575472407	Cluster_127354	472.253899278	6.19891895008
179	6.00292243441862	AT4G13256..AT4G16890	NA	NA		NA	NA		Cluster_58046	472.25299048	6.17575472407	Cluster_127354	472.253899278	6.19891895008
193	5.35103093686674	AT5G06180..AT5G15530	NA	NA		NA	NA		Cluster_58046	472.25299048	6.17575472407	Cluster_127354	472.253899278	6.19891895008
194	6.23271481006644	AT5G15540..AT5G25160	NA	NA		NA	NA		Cluster_58046	472.25299048	6.17575472407	Cluster_127354	472.253899278	6.19891895008
NA	NA		139	5.90107587325842	AT2G31550..AT2G34600	NA	NA		Cluster_58046	472.25299048	6.17575472407	Cluster_127354	472.253899278	6.19891895008
NA	NA		NA	NA		51	5.96308936836043	AT1G55325..AT1G56920	Cluster_58046	472.25299048	6.17575472407	Cluster_127354	472.253899278	6.19891895008
NA	NA		139	5.90107587325842	AT2G31550..AT2G34600	NA	NA		Cluster_58047	472.253322992	6.28822742235	Cluster_127354	472.253899278	6.19891895008
NA	NA		NA	NA		51	5.96308936836043	AT1G55325..AT1G56920	Cluster_58047	472.253322992	6.28822742235	Cluster_127354	472.253899278	6.19891895008
NA	NA		NA	NA		198	5.383921918362	AT3G54610..AT3G56120	Cluster_58048	472.253115585	6.4991798046	Cluster_127356	472.253808502	6.51555873727
5	6.78018850064521	AT1G08740..AT1G12050	NA	NA		NA	NA		Cluster_58049	472.25307182	7.02593287338	Cluster_127360	472.25485631	7.03566504652
34	5.54355746344398	AT1G45233..AT1G47765	NA	NA		NA	NA		Cluster_58049	472.25307182	7.02593287338	Cluster_127360	472.25485631	7.03566504652
142	5.42815341779201	AT3G42047..AT3G43550	NA	NA		NA	NA		Cluster_58049	472.25307182	7.02593287338	Cluster_127360	472.25485631	7.03566504652
NA	NA		140	6.03350239656622	AT2G34640..AT2G34670	NA	NA		Cluster_58049	472.25307182	7.02593287338	Cluster_127360	472.25485631	7.03566504652
NA	NA		182	6.18487354162303	AT3G45140..AT3G45525	NA	NA		Cluster_58049	472.25307182	7.02593287338	Cluster_127360	472.25485631	7.03566504652
NA	NA		181	6.97539277106606	AT3G44550..AT3G45130	NA	NA		Cluster_58049	472.25307182	7.02593287338	Cluster_127360	472.25485631	7.03566504652
NA	NA		244	5.78201597843099	AT4G34900..AT4G35270	NA	NA		Cluster_58049	472.25307182	7.02593287338	Cluster_127360	472.25485631	7.03566504652
NA	NA		82	5.99726132755046	AT2G04170..AT2G05450	NA	NA		Cluster_58049	472.25307182	7.02593287338	Cluster_127360	472.25485631	7.03566504652
NA	NA		45	5.77046776754868	AT1G43750..AT1G45080	NA	NA		Cluster_58049	472.25307182	7.02593287338	Cluster_127360	472.25485631	7.03566504652
NA	NA		296	6.78777062972298	AT5G41315..AT5G45500	NA	NA		Cluster_58049	472.25307182	7.02593287338	Cluster_127360	472.25485631	7.03566504652
NA	NA		127	5.76988303705847	AT2G24930..AT2G27770	NA	NA		Cluster_58049	472.25307182	7.02593287338	Cluster_127360	472.25485631	7.03566504652
NA	NA		258	5.32735216436381	AT5G27300..AT5G28235	NA	NA		Cluster_58049	472.25307182	7.02593287338	Cluster_127360	472.25485631	7.03566504652
NA	NA		228	5.90229932876655	AT4G16900..AT4G19260	NA	NA		Cluster_58049	472.25307182	7.02593287338	Cluster_127360	472.25485631	7.03566504652
NA	NA		163	6.03521433107948	AT3G22237..AT3G26525	NA	NA		Cluster_58049	472.25307182	7.02593287338	Cluster_127360	472.25485631	7.03566504652
NA	NA		162	6.18060089804795	AT3G15510..AT3G22231	NA	NA		Cluster_58049	472.25307182	7.02593287338	Cluster_127360	472.25485631	7.03566504652
NA	NA		227	6.07925143035372	AT4G09820..AT4G16892	NA	NA		Cluster_58049	472.25307182	7.02593287338	Cluster_127360	472.25485631	7.03566504652
NA	NA		164	5.57182128496605	AT3G26530..AT3G30665	NA	NA		Cluster_58049	472.25307182	7.02593287338	Cluster_127360	472.25485631	7.03566504652
NA	NA		NA	NA		14	5.33631476272901	AT1G26558..AT1G34795	Cluster_58049	472.25307182	7.02593287338	Cluster_127360	472.25485631	7.03566504652
90	5.4031547975541	AT2G22240..AT2G23290	NA	NA		NA	NA		Cluster_58050	472.274174037	5.99498081148	Cluster_127353	472.275208116	6.05293517608
197	5.34123133724752	AT5G28390..AT5G28845	NA	NA		NA	NA		Cluster_58050	472.274174037	5.99498081148	Cluster_127353	472.275208116	6.05293517608
NA	NA		293	5.53626356712604	AT5G36840..AT5G38000	NA	NA		Cluster_58050	472.274174037	5.99498081148	Cluster_127353	472.275208116	6.05293517608
NA	NA		NA	NA		302	5.68891596763322	AT5G45240..AT5G47660	Cluster_58050	472.274174037	5.99498081148	Cluster_127353	472.275208116	6.05293517608
223	5.64821281291433	AT5G35025..AT5G35142	NA	NA		NA	NA		Cluster_58051	472.274163366	5.71269064321	Cluster_127367	472.275511427	5.59782728448
205	5.43394927395501	AT5G30584..AT5G32122	NA	NA		NA	NA		Cluster_58051	472.274163366	5.71269064321	Cluster_127367	472.275511427	5.59782728448
239	8.12232497813881	AT5G54520..AT5G62680	NA	NA		NA	NA		Cluster_58051	472.274163366	5.71269064321	Cluster_127367	472.275511427	5.59782728448
196	6.71451023765157	AT5G27280..AT5G28335	NA	NA		NA	NA		Cluster_58051	472.274163366	5.71269064321	Cluster_127367	472.275511427	5.59782728448
42	6.79625172630798	AT1G59312..AT1G61370	NA	NA		NA	NA		Cluster_58051	472.274163366	5.71269064321	Cluster_127367	472.275511427	5.59782728448
37	5.98904098526558	AT1G52950..AT1G53880	NA	NA		NA	NA		Cluster_58051	472.274163366	5.71269064321	Cluster_127367	472.275511427	5.59782728448
102	5.77155673886481	AT2G31081..AT2G33880	NA	NA		NA	NA		Cluster_58051	472.274163366	5.71269064321	Cluster_127367	472.275511427	5.59782728448
129	5.68768764718547	AT3G30670..AT3G31450	NA	NA		NA	NA		Cluster_58051	472.274163366	5.71269064321	Cluster_127367	472.275511427	5.59782728448
35	5.86397572744276	AT1G47770..AT1G50960	NA	NA		NA	NA		Cluster_58051	472.274163366	5.71269064321	Cluster_127367	472.275511427	5.59782728448
240	5.69196761498698	AT5G62690..AT5G65790	NA	NA		NA	NA		Cluster_58051	472.274163366	5.71269064321	Cluster_127367	472.275511427	5.59782728448
179	6.54887960943512	AT4G13256..AT4G16890	NA	NA		NA	NA		Cluster_58051	472.274163366	5.71269064321	Cluster_127367	472.275511427	5.59782728448
5	5.45542113518796	AT1G08740..AT1G12050	NA	NA		NA	NA		Cluster_58051	472.274163366	5.71269064321	Cluster_127367	472.275511427	5.59782728448
234	6.08791815854508	AT5G42600..AT5G45500	NA	NA		NA	NA		Cluster_58051	472.274163366	5.71269064321	Cluster_127367	472.275511427	5.59782728448
151	6.64341217170825	AT4G00005..AT4G03795	NA	NA		NA	NA		Cluster_58051	472.274163366	5.71269064321	Cluster_127367	472.275511427	5.59782728448
12	5.44226025589141	AT1G35110..AT1G37070	NA	NA		NA	NA		Cluster_58051	472.274163366	5.71269064321	Cluster_127367	472.275511427	5.59782728448
121	5.54506783335352	AT3G09330..AT3G13120	NA	NA		NA	NA		Cluster_58051	472.274163366	5.71269064321	Cluster_127367	472.275511427	5.59782728448
4	5.48936175269056	AT1G03910..AT1G08735	NA	NA		NA	NA		Cluster_58051	472.274163366	5.71269064321	Cluster_127367	472.275511427	5.59782728448
8	5.38158702836289	AT1G18060..AT1G23910	NA	NA		NA	NA		Cluster_58051	472.274163366	5.71269064321	Cluster_127367	472.275511427	5.59782728448
194	6.91357011075254	AT5G15540..AT5G25160	NA	NA		NA	NA		Cluster_58051	472.274163366	5.71269064321	Cluster_127367	472.275511427	5.59782728448
146	5.45237143260171	AT3G47270..AT3G54590	NA	NA		NA	NA		Cluster_58051	472.274163366	5.71269064321	Cluster_127367	472.275511427	5.59782728448
NA	NA		NA	NA		8	7.25995873421604	AT1G12070..AT1G16540	Cluster_58051	472.274163366	5.71269064321	Cluster_127367	472.275511427	5.59782728448
NA	NA		NA	NA		243	5.71226479560513	AT4G20715..AT4G21362	Cluster_58051	472.274163366	5.71269064321	Cluster_127367	472.275511427	5.59782728448
37	11.5342524679077	AT1G52950..AT1G53880	NA	NA		NA	NA		Cluster_58052	472.274219315	6.27116858736	Cluster_127355	472.275205006	6.3202655488
42	7.34535599907124	AT1G59312..AT1G61370	NA	NA		NA	NA		Cluster_58052	472.274219315	6.27116858736	Cluster_127355	472.275205006	6.3202655488
225	6.27255337761397	AT5G35200..AT5G35550	NA	NA		NA	NA		Cluster_58052	472.274219315	6.27116858736	Cluster_127355	472.275205006	6.3202655488
195	7.12687766686594	AT5G25170..AT5G27270	NA	NA		NA	NA		Cluster_58052	472.274219315	6.27116858736	Cluster_127355	472.275205006	6.3202655488
90	5.41949489204328	AT2G22240..AT2G23290	NA	NA		NA	NA		Cluster_58052	472.274219315	6.27116858736	Cluster_127355	472.275205006	6.3202655488
124	5.42571122206886	AT3G22237..AT3G24380	NA	NA		NA	NA		Cluster_58052	472.274219315	6.27116858736	Cluster_127355	472.275205006	6.3202655488
125	5.90792915257626	AT3G24385..AT3G28300	NA	NA		NA	NA		Cluster_58052	472.274219315	6.27116858736	Cluster_127355	472.275205006	6.3202655488
239	5.30338168965719	AT5G54520..AT5G62680	NA	NA		NA	NA		Cluster_58052	472.274219315	6.27116858736	Cluster_127355	472.275205006	6.3202655488
NA	NA		149	5.34689814347784	AT2G40780..AT2G43140	NA	NA		Cluster_58052	472.274219315	6.27116858736	Cluster_127355	472.275205006	6.3202655488
NA	NA		227	6.02989610012955	AT4G09820..AT4G16892	NA	NA		Cluster_58052	472.274219315	6.27116858736	Cluster_127355	472.275205006	6.3202655488
NA	NA		NA	NA		176	6.19775407630433	AT3G30670..AT3G31375	Cluster_58055	472.361487006	15.3006598578	Cluster_037716	472.36319742	15.2708849118
NA	NA		NA	NA		76	5.41721518516403	AT1G78270..AT1G80410	Cluster_58055	472.361487006	15.3006598578	Cluster_037716	472.36319742	15.2708849118
NA	NA		NA	NA		193	5.93396597336406	AT3G42253..AT3G43550	Cluster_58055	472.361487006	15.3006598578	Cluster_037716	472.36319742	15.2708849118
NA	NA		NA	NA		309	5.61577669317183	AT5G53780..AT5G56600	Cluster_58055	472.361487006	15.3006598578	Cluster_037716	472.36319742	15.2708849118
194	19.7092322185618	AT5G15540..AT5G25160	257	12.2530883645119	AT5G20080..AT5G27270	263	7.88737678454038	AT5G17550..AT5G26620	Cluster_58077	472.973843741	0.80755654023	Cluster_127413	472.97518216	0.853615516336
151	5.97239464817896	AT4G00005..AT4G03795	194	7.16557746582825	AT4G00970..AT4G03795	204	31.4421480428453	AT4G00005..AT4G03770	Cluster_58077	472.973843741	0.80755654023	Cluster_127413	472.97518216	0.853615516336
NA	NA		294	5.70763765999963	AT5G38005..AT5G39160	NA	NA		Cluster_58077	472.973843741	0.80755654023	Cluster_127413	472.97518216	0.853615516336
190	6.11229586853021	AT4G35280..AT4G37790	NA	NA		NA	NA		Cluster_58078	472.998361185	2.65023278876	Cluster_127414	472.999096038	2.8678131472
195	5.56956157145344	AT5G25170..AT5G27270	NA	NA		NA	NA		Cluster_58078	472.998361185	2.65023278876	Cluster_127414	472.999096038	2.8678131472
NA	NA		127	5.69158593280635	AT2G24930..AT2G27770	NA	NA		Cluster_58078	472.998361185	2.65023278876	Cluster_127414	472.999096038	2.8678131472
NA	NA		194	5.43426211903517	AT4G00970..AT4G03795	204	18.8651895983745	AT4G00005..AT4G03770	Cluster_58078	472.998361185	2.65023278876	Cluster_127414	472.999096038	2.8678131472
115	6.64989761345123	AT2G45680..AT2G46680	NA	NA		NA	NA		Cluster_58085	473.065272825	6.54415081007	Cluster_037766	473.060888528	6.42791698486
145	6.32270744328553	AT3G45350..AT3G47250	NA	NA		NA	NA		Cluster_58085	473.065272825	6.54415081007	Cluster_037766	473.060888528	6.42791698486
42	5.4855987156585	AT1G59312..AT1G61370	NA	NA		NA	NA		Cluster_58085	473.065272825	6.54415081007	Cluster_037766	473.060888528	6.42791698486
178	6.04477775149561	AT4G09820..AT4G13255	NA	NA		NA	NA		Cluster_58085	473.065272825	6.54415081007	Cluster_037766	473.060888528	6.42791698486
121	5.62418264710807	AT3G09330..AT3G13120	NA	NA		NA	NA		Cluster_58085	473.065272825	6.54415081007	Cluster_037766	473.060888528	6.42791698486
43	5.71310537955963	AT1G61390..AT1G67330	NA	NA		56	5.54361804050625	AT1G62975..AT1G66540	Cluster_58085	473.065272825	6.54415081007	Cluster_037766	473.060888528	6.42791698486
10	5.6204098049378	AT1G25209..AT1G34805	NA	NA		NA	NA		Cluster_58085	473.065272825	6.54415081007	Cluster_037766	473.060888528	6.42791698486
NA	NA		NA	NA		77	5.83856367868863	AT1G80440..AT1G81001	Cluster_58085	473.065272825	6.54415081007	Cluster_037766	473.060888528	6.42791698486
NA	NA		NA	NA		201	5.54091099475473	AT3G60164..AT3G60940	Cluster_58085	473.065272825	6.54415081007	Cluster_037766	473.060888528	6.42791698486
NA	NA		NA	NA		203	5.91447130873207	AT3G61028..AT3G63530	Cluster_58085	473.065272825	6.54415081007	Cluster_037766	473.060888528	6.42791698486
NA	NA		256	5.36040415944077	AT5G17890..AT5G20060	NA	NA		Cluster_58086	473.070312708	11.7607413351	Cluster_127424	473.071047162	11.8609777269
NA	NA		256	5.36040415944077	AT5G17890..AT5G20060	NA	NA		Cluster_58087	473.070510299	11.9153114913	Cluster_127424	473.071047162	11.8609777269
239	6.19843953374855	AT5G54520..AT5G62680	NA	NA		NA	NA		Cluster_58088	473.080610315	0.700011013155	Cluster_127420	473.077820985	0.714503840315
NA	NA		303	5.70647269943667	AT5G62690..AT5G67630	NA	NA		Cluster_58088	473.080610315	0.700011013155	Cluster_127420	473.077820985	0.714503840315
NA	NA		NA	NA		263	6.02233116167648	AT5G17550..AT5G26620	Cluster_58088	473.080610315	0.700011013155	Cluster_127420	473.077820985	0.714503840315
119	7.39551499870878	AT3G05430..AT3G06483	NA	NA		NA	NA		Cluster_58089	473.105005959	5.75224708378	Cluster_127427	473.106666764	5.84962437654
229	5.52074657692267	AT5G36870..AT5G37790	NA	NA		NA	NA		Cluster_58089	473.105005959	5.75224708378	Cluster_127427	473.106666764	5.84962437654
124	5.7497646468727	AT3G22237..AT3G24380	NA	NA		NA	NA		Cluster_58089	473.105005959	5.75224708378	Cluster_127427	473.106666764	5.84962437654
178	6.14469240687447	AT4G09820..AT4G13255	NA	NA		NA	NA		Cluster_58089	473.105005959	5.75224708378	Cluster_127427	473.106666764	5.84962437654
NA	NA		NA	NA		259	9.37020499638234	AT5G06150..AT5G14800	Cluster_58089	473.105005959	5.75224708378	Cluster_127427	473.106666764	5.84962437654
NA	NA		6	5.99913228279025	AT1G09620..AT1G15160	NA	NA		Cluster_58090	473.101697075	14.2525298245	Cluster_127439	473.102846407	14.2978035888
NA	NA		NA	NA		14	9.62163668516585	AT1G26558..AT1G34795	Cluster_58090	473.101697075	14.2525298245	Cluster_127439	473.102846407	14.2978035888
NA	NA		NA	NA		58	7.11796190845156	AT1G67340..AT1G68480	Cluster_58090	473.101697075	14.2525298245	Cluster_127439	473.102846407	14.2978035888
NA	NA		NA	NA		298	5.43660251524332	AT5G39190..AT5G43513	Cluster_58090	473.101697075	14.2525298245	Cluster_127439	473.102846407	14.2978035888
NA	NA		NA	NA		204	5.81812811509561	AT4G00005..AT4G03770	Cluster_58090	473.101697075	14.2525298245	Cluster_127439	473.102846407	14.2978035888
143	8.68426060597389	AT3G43570..AT3G44540	NA	NA		NA	NA		Cluster_58091	473.101642159	14.5072213522	Cluster_127439	473.102846407	14.2978035888
35	8.65999243829938	AT1G47770..AT1G50960	NA	NA		NA	NA		Cluster_58091	473.101642159	14.5072213522	Cluster_127439	473.102846407	14.2978035888
126	7.70914854776911	AT3G28310..AT3G29450	NA	NA		NA	NA		Cluster_58091	473.101642159	14.5072213522	Cluster_127439	473.102846407	14.2978035888
73	6.23578957570302	AT2G10490..AT2G11410	NA	NA		NA	NA		Cluster_58091	473.101642159	14.5072213522	Cluster_127439	473.102846407	14.2978035888
37	6.94667851546454	AT1G52950..AT1G53880	NA	NA		NA	NA		Cluster_58091	473.101642159	14.5072213522	Cluster_127439	473.102846407	14.2978035888
57	5.89735182982644	AT2G05240..AT2G06310	NA	NA		NA	NA		Cluster_58091	473.101642159	14.5072213522	Cluster_127439	473.102846407	14.2978035888
125	6.68650697166407	AT3G24385..AT3G28300	NA	NA		NA	NA		Cluster_58091	473.101642159	14.5072213522	Cluster_127439	473.102846407	14.2978035888
197	5.41160789438945	AT5G28390..AT5G28845	NA	NA		NA	NA		Cluster_58091	473.101642159	14.5072213522	Cluster_127439	473.102846407	14.2978035888
8	5.65906554860057	AT1G18060..AT1G23910	NA	NA		NA	NA		Cluster_58091	473.101642159	14.5072213522	Cluster_127439	473.102846407	14.2978035888
178	5.61692426450583	AT4G09820..AT4G13255	NA	NA		NA	NA		Cluster_58091	473.101642159	14.5072213522	Cluster_127439	473.102846407	14.2978035888
148	5.44802706967051	AT3G55250..AT3G60160	NA	NA		NA	NA		Cluster_58091	473.101642159	14.5072213522	Cluster_127439	473.102846407	14.2978035888
179	5.648472460155	AT4G13256..AT4G16890	NA	NA		NA	NA		Cluster_58091	473.101642159	14.5072213522	Cluster_127439	473.102846407	14.2978035888
NA	NA		6	5.99913228279025	AT1G09620..AT1G15160	NA	NA		Cluster_58091	473.101642159	14.5072213522	Cluster_127439	473.102846407	14.2978035888
NA	NA		NA	NA		14	9.62163668516585	AT1G26558..AT1G34795	Cluster_58091	473.101642159	14.5072213522	Cluster_127439	473.102846407	14.2978035888
NA	NA		NA	NA		58	7.11796190845156	AT1G67340..AT1G68480	Cluster_58091	473.101642159	14.5072213522	Cluster_127439	473.102846407	14.2978035888
NA	NA		NA	NA		298	5.43660251524332	AT5G39190..AT5G43513	Cluster_58091	473.101642159	14.5072213522	Cluster_127439	473.102846407	14.2978035888
NA	NA		NA	NA		204	5.81812811509561	AT4G00005..AT4G03770	Cluster_58091	473.101642159	14.5072213522	Cluster_127439	473.102846407	14.2978035888
NA	NA		3	6.63451385554724	AT1G01090..AT1G03880	NA	NA		Cluster_58094	473.101133143	14.8418980644	Cluster_127440	473.102476278	15.0498209401
NA	NA		153	7.51806863286535	AT3G01015..AT3G05430	NA	NA		Cluster_58094	473.101133143	14.8418980644	Cluster_127440	473.102476278	15.0498209401
NA	NA		65	7.20688710141805	AT1G70380..AT1G73670	NA	NA		Cluster_58094	473.101133143	14.8418980644	Cluster_127440	473.102476278	15.0498209401
NA	NA		223	5.95987930250345	AT4G08113..AT4G08345	NA	NA		Cluster_58094	473.101133143	14.8418980644	Cluster_127440	473.102476278	15.0498209401
NA	NA		250	7.58252969816979	AT5G01010..AT5G06120	NA	NA		Cluster_58094	473.101133143	14.8418980644	Cluster_127440	473.102476278	15.0498209401
NA	NA		260	6.25189695409592	AT5G28390..AT5G28845	NA	NA		Cluster_58094	473.101133143	14.8418980644	Cluster_127440	473.102476278	15.0498209401
NA	NA		301	7.33606374830127	AT5G54520..AT5G62220	NA	NA		Cluster_58094	473.101133143	14.8418980644	Cluster_127440	473.102476278	15.0498209401
NA	NA		180	5.56402530560548	AT3G43570..AT3G44540	NA	NA		Cluster_58094	473.101133143	14.8418980644	Cluster_127440	473.102476278	15.0498209401
NA	NA		258	5.37261242966551	AT5G27300..AT5G28235	NA	NA		Cluster_58094	473.101133143	14.8418980644	Cluster_127440	473.102476278	15.0498209401
NA	NA		59	5.85866018596467	AT1G62370..AT1G67930	NA	NA		Cluster_58094	473.101133143	14.8418980644	Cluster_127440	473.102476278	15.0498209401
NA	NA		257	6.32509554012385	AT5G20080..AT5G27270	NA	NA		Cluster_58094	473.101133143	14.8418980644	Cluster_127440	473.102476278	15.0498209401
7	5.46387337079491	AT1G13260..AT1G17980	NA	NA		NA	NA		Cluster_58098	473.101093735	15.6465595087	Cluster_127441	473.102418631	15.8804281782
NA	NA		185	5.4805827777896	AT3G47270..AT3G48740	NA	NA		Cluster_58098	473.101093735	15.6465595087	Cluster_127441	473.102418631	15.8804281782
NA	NA		59	5.57495684901268	AT1G62370..AT1G67930	NA	NA		Cluster_58098	473.101093735	15.6465595087	Cluster_127441	473.102418631	15.8804281782
NA	NA		NA	NA		197	5.96378777998132	AT3G48745..AT3G54590	Cluster_58098	473.101093735	15.6465595087	Cluster_127441	473.102418631	15.8804281782
NA	NA		NA	NA		238	5.62783059695444	AT4G10500..AT4G13255	Cluster_58098	473.101093735	15.6465595087	Cluster_127441	473.102418631	15.8804281782
NA	NA		185	5.4805827777896	AT3G47270..AT3G48740	NA	NA		Cluster_58099	473.101680328	15.7120137142	Cluster_127441	473.102418631	15.8804281782
NA	NA		59	5.57495684901268	AT1G62370..AT1G67930	NA	NA		Cluster_58099	473.101680328	15.7120137142	Cluster_127441	473.102418631	15.8804281782
NA	NA		NA	NA		197	5.96378777998132	AT3G48745..AT3G54590	Cluster_58099	473.101680328	15.7120137142	Cluster_127441	473.102418631	15.8804281782
NA	NA		NA	NA		238	5.62783059695444	AT4G10500..AT4G13255	Cluster_58099	473.101680328	15.7120137142	Cluster_127441	473.102418631	15.8804281782
NA	NA		181	5.47660771557938	AT3G44550..AT3G45130	NA	NA		Cluster_58102	473.108058058	3.98629099682	Cluster_127423	473.109193755	4.07514952182
7	5.40958899124549	AT1G13260..AT1G17980	NA	NA		NA	NA		Cluster_58103	473.136942414	9.194094113	Cluster_127449	473.138005839	9.46581183947
NA	NA		235	5.41308108379341	AT4G27960..AT4G28530	NA	NA		Cluster_58103	473.136942414	9.194094113	Cluster_127449	473.138005839	9.46581183947
NA	NA		59	6.55518961949579	AT1G62370..AT1G67930	NA	NA		Cluster_58103	473.136942414	9.194094113	Cluster_127449	473.138005839	9.46581183947
NA	NA		NA	NA		97	5.97807629509539	AT2G11430..AT2G12210	Cluster_58103	473.136942414	9.194094113	Cluster_127449	473.138005839	9.46581183947
194	12.627973029614	AT5G15540..AT5G25160	257	8.23090066363967	AT5G20080..AT5G27270	NA	NA		Cluster_58104	473.137831614	5.43176268302	Cluster_127456	473.138260632	5.7186446567
NA	NA		47	5.45129470172176	AT1G45233..AT1G49230	NA	NA		Cluster_58104	473.137831614	5.43176268302	Cluster_127456	473.138260632	5.7186446567
151	7.01203140631653	AT4G00005..AT4G03795	NA	NA		NA	NA		Cluster_58105	473.137848272	5.53663525039	Cluster_127456	473.138260632	5.7186446567
8	6.05665801913372	AT1G18060..AT1G23910	NA	NA		NA	NA		Cluster_58105	473.137848272	5.53663525039	Cluster_127456	473.138260632	5.7186446567
7	5.72365826097333	AT1G13260..AT1G17980	NA	NA		NA	NA		Cluster_58105	473.137848272	5.53663525039	Cluster_127456	473.138260632	5.7186446567
194	5.65288723702748	AT5G15540..AT5G25160	257	8.23090066363967	AT5G20080..AT5G27270	NA	NA		Cluster_58105	473.137848272	5.53663525039	Cluster_127456	473.138260632	5.7186446567
NA	NA		47	5.45129470172176	AT1G45233..AT1G49230	NA	NA		Cluster_58105	473.137848272	5.53663525039	Cluster_127456	473.138260632	5.7186446567
126	6.79545599750752	AT3G28310..AT3G29450	NA	NA		NA	NA		Cluster_58106	473.145946402	11.1269516492	Cluster_127454	473.146560868	11.4010892622
7	6.62752993925768	AT1G13260..AT1G17980	NA	NA		NA	NA		Cluster_58106	473.145946402	11.1269516492	Cluster_127454	473.146560868	11.4010892622
123	6.42270488122358	AT3G13420..AT3G22231	NA	NA		NA	NA		Cluster_58106	473.145946402	11.1269516492	Cluster_127454	473.146560868	11.4010892622
151	5.76568612733155	AT4G00005..AT4G03795	NA	NA		NA	NA		Cluster_58106	473.145946402	11.1269516492	Cluster_127454	473.146560868	11.4010892622
NA	NA		NA	NA		199	5.84604063168269	AT3G56130..AT3G60110	Cluster_58106	473.145946402	11.1269516492	Cluster_127454	473.146560868	11.4010892622
10	8.68167955977909	AT1G25209..AT1G34805	NA	NA		NA	NA		Cluster_58107	473.146230383	11.3127771003	Cluster_127454	473.146560868	11.4010892622
74	6.21662083343477	AT2G11420..AT2G12210	NA	NA		NA	NA		Cluster_58107	473.146230383	11.3127771003	Cluster_127454	473.146560868	11.4010892622
57	5.86242810353183	AT2G05240..AT2G06310	NA	NA		NA	NA		Cluster_58107	473.146230383	11.3127771003	Cluster_127454	473.146560868	11.4010892622
8	6.92590572846612	AT1G18060..AT1G23910	NA	NA		NA	NA		Cluster_58107	473.146230383	11.3127771003	Cluster_127454	473.146560868	11.4010892622
197	5.50829350395386	AT5G28390..AT5G28845	NA	NA		NA	NA		Cluster_58107	473.146230383	11.3127771003	Cluster_127454	473.146560868	11.4010892622
190	5.66872128506435	AT4G35280..AT4G37790	NA	NA		NA	NA		Cluster_58107	473.146230383	11.3127771003	Cluster_127454	473.146560868	11.4010892622
189	5.42342457825445	AT4G32290..AT4G35260	NA	NA		NA	NA		Cluster_58107	473.146230383	11.3127771003	Cluster_127454	473.146560868	11.4010892622
240	5.34175440918051	AT5G62690..AT5G65790	NA	NA		NA	NA		Cluster_58107	473.146230383	11.3127771003	Cluster_127454	473.146560868	11.4010892622
146	5.88986431759758	AT3G47270..AT3G54590	NA	NA		NA	NA		Cluster_58107	473.146230383	11.3127771003	Cluster_127454	473.146560868	11.4010892622
152	5.373732326138	AT4G03800..AT4G05610	NA	NA		NA	NA		Cluster_58107	473.146230383	11.3127771003	Cluster_127454	473.146560868	11.4010892622
151	5.92820964396641	AT4G00005..AT4G03795	NA	NA		NA	NA		Cluster_58107	473.146230383	11.3127771003	Cluster_127454	473.146560868	11.4010892622
178	5.54442037291414	AT4G09820..AT4G13255	NA	NA		NA	NA		Cluster_58107	473.146230383	11.3127771003	Cluster_127454	473.146560868	11.4010892622
43	5.76611235912787	AT1G61390..AT1G67330	NA	NA		NA	NA		Cluster_58107	473.146230383	11.3127771003	Cluster_127454	473.146560868	11.4010892622
193	5.72858672563631	AT5G06180..AT5G15530	NA	NA		NA	NA		Cluster_58107	473.146230383	11.3127771003	Cluster_127454	473.146560868	11.4010892622
123	5.92275284340679	AT3G13420..AT3G22231	NA	NA		NA	NA		Cluster_58107	473.146230383	11.3127771003	Cluster_127454	473.146560868	11.4010892622
194	6.53930789063147	AT5G15540..AT5G25160	NA	NA		NA	NA		Cluster_58107	473.146230383	11.3127771003	Cluster_127454	473.146560868	11.4010892622
NA	NA		NA	NA		199	5.84604063168269	AT3G56130..AT3G60110	Cluster_58107	473.146230383	11.3127771003	Cluster_127454	473.146560868	11.4010892622
47	5.4599832094652	AT1G70380..AT1G76270	NA	NA		NA	NA		Cluster_58109	473.200687163	6.61646058086	Cluster_127497	473.201831453	6.57847294012
NA	NA		163	5.54073326717648	AT3G22237..AT3G26525	NA	NA		Cluster_58109	473.200687163	6.61646058086	Cluster_127497	473.201831453	6.57847294012
NA	NA		NA	NA		240	5.3042854069705	AT4G16900..AT4G19220	Cluster_58109	473.200687163	6.61646058086	Cluster_127497	473.201831453	6.57847294012
NA	NA		NA	NA		172	5.41771241320168	AT3G13430..AT3G22231	Cluster_58109	473.200687163	6.61646058086	Cluster_127497	473.201831453	6.57847294012
234	5.94612921771208	AT5G42600..AT5G45500	NA	NA		NA	NA		Cluster_58110	473.200987343	7.03884293415	Cluster_127484	473.201961386	7.15242720086
NA	NA		144	6.15150716361208	AT2G35990..AT2G37920	NA	NA		Cluster_58110	473.200987343	7.03884293415	Cluster_127484	473.201961386	7.15242720086
NA	NA		139	6.13674432199074	AT2G31550..AT2G34600	NA	NA		Cluster_58110	473.200987343	7.03884293415	Cluster_127484	473.201961386	7.15242720086
NA	NA		14	5.40880391928651	AT1G22500..AT1G24807	NA	NA		Cluster_58110	473.200987343	7.03884293415	Cluster_127484	473.201961386	7.15242720086
NA	NA		159	5.37069165776545	AT3G09290..AT3G11964	NA	NA		Cluster_58110	473.200987343	7.03884293415	Cluster_127484	473.201961386	7.15242720086
NA	NA		74	5.3456913891593	AT1G77480..AT1G81001	NA	NA		Cluster_58110	473.200987343	7.03884293415	Cluster_127484	473.201961386	7.15242720086
NA	NA		228	5.53751417853035	AT4G16900..AT4G19260	NA	NA		Cluster_58110	473.200987343	7.03884293415	Cluster_127484	473.201961386	7.15242720086
NA	NA		164	5.66192605684277	AT3G26530..AT3G30665	NA	NA		Cluster_58110	473.200987343	7.03884293415	Cluster_127484	473.201961386	7.15242720086
NA	NA		251	5.33970742352932	AT5G06180..AT5G13170	NA	NA		Cluster_58110	473.200987343	7.03884293415	Cluster_127484	473.201961386	7.15242720086
NA	NA		257	5.37970516213156	AT5G20080..AT5G27270	NA	NA		Cluster_58110	473.200987343	7.03884293415	Cluster_127484	473.201961386	7.15242720086
NA	NA		NA	NA		238	9.19335998723547	AT4G10500..AT4G13255	Cluster_58110	473.200987343	7.03884293415	Cluster_127484	473.201961386	7.15242720086
NA	NA		NA	NA		311	6.03376191643729	AT5G57126..AT5G62680	Cluster_58110	473.200987343	7.03884293415	Cluster_127484	473.201961386	7.15242720086
NA	NA		NA	NA		205	5.6029045230576	AT4G03800..AT4G05130	Cluster_58110	473.200987343	7.03884293415	Cluster_127484	473.201961386	7.15242720086
NA	NA		16	6.0431856277674	AT1G28140..AT1G31990	NA	NA		Cluster_58111	473.196341715	6.21668426735	Cluster_127496	473.197520849	6.2777435051
NA	NA		164	5.33079198487424	AT3G26530..AT3G30665	NA	NA		Cluster_58111	473.196341715	6.21668426735	Cluster_127496	473.197520849	6.2777435051
NA	NA		NA	NA		170	5.35887535438794	AT3G07360..AT3G13010	Cluster_58111	473.196341715	6.21668426735	Cluster_127496	473.197520849	6.2777435051
NA	NA		144	6.15150716361208	AT2G35990..AT2G37920	NA	NA		Cluster_58112	473.200717184	7.37373676364	Cluster_127484	473.201961386	7.15242720086
NA	NA		139	6.13674432199074	AT2G31550..AT2G34600	NA	NA		Cluster_58112	473.200717184	7.37373676364	Cluster_127484	473.201961386	7.15242720086
NA	NA		14	5.40880391928651	AT1G22500..AT1G24807	NA	NA		Cluster_58112	473.200717184	7.37373676364	Cluster_127484	473.201961386	7.15242720086
NA	NA		159	5.37069165776545	AT3G09290..AT3G11964	NA	NA		Cluster_58112	473.200717184	7.37373676364	Cluster_127484	473.201961386	7.15242720086
NA	NA		74	5.3456913891593	AT1G77480..AT1G81001	NA	NA		Cluster_58112	473.200717184	7.37373676364	Cluster_127484	473.201961386	7.15242720086
NA	NA		228	5.53751417853035	AT4G16900..AT4G19260	NA	NA		Cluster_58112	473.200717184	7.37373676364	Cluster_127484	473.201961386	7.15242720086
NA	NA		164	5.66192605684277	AT3G26530..AT3G30665	NA	NA		Cluster_58112	473.200717184	7.37373676364	Cluster_127484	473.201961386	7.15242720086
NA	NA		251	5.33970742352932	AT5G06180..AT5G13170	NA	NA		Cluster_58112	473.200717184	7.37373676364	Cluster_127484	473.201961386	7.15242720086
NA	NA		257	5.37970516213156	AT5G20080..AT5G27270	NA	NA		Cluster_58112	473.200717184	7.37373676364	Cluster_127484	473.201961386	7.15242720086
NA	NA		NA	NA		238	9.19335998723547	AT4G10500..AT4G13255	Cluster_58112	473.200717184	7.37373676364	Cluster_127484	473.201961386	7.15242720086
NA	NA		NA	NA		311	6.03376191643729	AT5G57126..AT5G62680	Cluster_58112	473.200717184	7.37373676364	Cluster_127484	473.201961386	7.15242720086
NA	NA		NA	NA		205	5.6029045230576	AT4G03800..AT4G05130	Cluster_58112	473.200717184	7.37373676364	Cluster_127484	473.201961386	7.15242720086
7	5.58730019075899	AT1G13260..AT1G17980	NA	NA		NA	NA		Cluster_58114	473.209913282	7.55843542389	Cluster_127487	473.202093055	7.50723150264
NA	NA		162	5.43051875637747	AT3G15510..AT3G22231	NA	NA		Cluster_58114	473.209913282	7.55843542389	Cluster_127487	473.202093055	7.50723150264
NA	NA		NA	NA		238	21.8608714266502	AT4G10500..AT4G13255	Cluster_58114	473.209913282	7.55843542389	Cluster_127487	473.202093055	7.50723150264
234	6.52748649535476	AT5G42600..AT5G45500	NA	NA		NA	NA		Cluster_58115	473.227293552	6.34034268988	Cluster_127508	473.228710105	6.35899046095
NA	NA		159	5.54726623607224	AT3G09290..AT3G11964	NA	NA		Cluster_58115	473.227293552	6.34034268988	Cluster_127508	473.228710105	6.35899046095
NA	NA		195	5.87965991209274	AT4G03800..AT4G05595	NA	NA		Cluster_58115	473.227293552	6.34034268988	Cluster_127508	473.228710105	6.35899046095
NA	NA		227	5.46601541272065	AT4G09820..AT4G16892	NA	NA		Cluster_58115	473.227293552	6.34034268988	Cluster_127508	473.228710105	6.35899046095
NA	NA		NA	NA		245	5.61407096696569	AT4G23500..AT4G27180	Cluster_58115	473.227293552	6.34034268988	Cluster_127508	473.228710105	6.35899046095
42	5.65609396028898	AT1G59312..AT1G61370	NA	NA		NA	NA		Cluster_58116	473.231181297	5.98115355363	Cluster_127514	473.238907984	5.90972683649
93	5.43509298968391	AT2G24920..AT2G28110	129	6.9102938910486	AT2G28000..AT2G28110	126	5.95275248339781	AT2G24920..AT2G25780	Cluster_58116	473.231181297	5.98115355363	Cluster_127514	473.238907984	5.90972683649
43	5.85463148692199	AT1G61390..AT1G67330	59	6.37930663106548	AT1G62370..AT1G67930	NA	NA		Cluster_58116	473.231181297	5.98115355363	Cluster_127514	473.238907984	5.90972683649
194	6.93688070437606	AT5G15540..AT5G25160	NA	NA		263	5.73507905588648	AT5G17550..AT5G26620	Cluster_58116	473.231181297	5.98115355363	Cluster_127514	473.238907984	5.90972683649
NA	NA		140	6.51261399310355	AT2G34640..AT2G34670	NA	NA		Cluster_58116	473.231181297	5.98115355363	Cluster_127514	473.238907984	5.90972683649
NA	NA		206	7.74975497728058	AT4G06636..AT4G06700	NA	NA		Cluster_58116	473.231181297	5.98115355363	Cluster_127514	473.238907984	5.90972683649
NA	NA		185	8.281162801692	AT3G47270..AT3G48740	NA	NA		Cluster_58116	473.231181297	5.98115355363	Cluster_127514	473.238907984	5.90972683649
NA	NA		46	6.41307919931458	AT1G45090..AT1G45227	NA	NA		Cluster_58116	473.231181297	5.98115355363	Cluster_127514	473.238907984	5.90972683649
NA	NA		179	8.38619563577584	AT3G42047..AT3G43550	193	5.907915789721	AT3G42253..AT3G43550	Cluster_58116	473.231181297	5.98115355363	Cluster_127514	473.238907984	5.90972683649
NA	NA		162	8.75390731995594	AT3G15510..AT3G22231	172	6.72308104994648	AT3G13430..AT3G22231	Cluster_58116	473.231181297	5.98115355363	Cluster_127514	473.238907984	5.90972683649
NA	NA		16	7.87458310339967	AT1G28140..AT1G31990	14	5.58380658222069	AT1G26558..AT1G34795	Cluster_58116	473.231181297	5.98115355363	Cluster_127514	473.238907984	5.90972683649
NA	NA		17	7.58964418321701	AT1G31983..AT1G33850	NA	NA		Cluster_58116	473.231181297	5.98115355363	Cluster_127514	473.238907984	5.90972683649
NA	NA		227	8.05256350897142	AT4G09820..AT4G16892	239	8.67420094345945	AT4G13256..AT4G16892	Cluster_58116	473.231181297	5.98115355363	Cluster_127514	473.238907984	5.90972683649
NA	NA		227	8.05256350897142	AT4G09820..AT4G16892	238	6.78539849251329	AT4G10500..AT4G13255	Cluster_58116	473.231181297	5.98115355363	Cluster_127514	473.238907984	5.90972683649
NA	NA		228	6.83676668841252	AT4G16900..AT4G19260	240	5.60009942920215	AT4G16900..AT4G19220	Cluster_58116	473.231181297	5.98115355363	Cluster_127514	473.238907984	5.90972683649
NA	NA		153	6.65152536286709	AT3G01015..AT3G05430	NA	NA		Cluster_58116	473.231181297	5.98115355363	Cluster_127514	473.238907984	5.90972683649
NA	NA		64	5.73761107311687	AT1G68810..AT1G70370	NA	NA		Cluster_58116	473.231181297	5.98115355363	Cluster_127514	473.238907984	5.90972683649
NA	NA		180	5.88248151411299	AT3G43570..AT3G44540	NA	NA		Cluster_58116	473.231181297	5.98115355363	Cluster_127514	473.238907984	5.90972683649
NA	NA		231	6.46315697526301	AT4G21363..AT4G25440	NA	NA		Cluster_58116	473.231181297	5.98115355363	Cluster_127514	473.238907984	5.90972683649
NA	NA		301	6.59412052615655	AT5G54520..AT5G62220	NA	NA		Cluster_58116	473.231181297	5.98115355363	Cluster_127514	473.238907984	5.90972683649
NA	NA		9	5.63417819883882	AT1G18580..AT1G21000	11	6.22677450492603	AT1G18620..AT1G21830	Cluster_58116	473.231181297	5.98115355363	Cluster_127514	473.238907984	5.90972683649
125	5.59864847442021	AT3G24385..AT3G28300	164	5.89924961667947	AT3G26530..AT3G30665	175	5.78536143263843	AT3G28310..AT3G30665	Cluster_58116	473.231181297	5.98115355363	Cluster_127514	473.238907984	5.90972683649
NA	NA		303	5.34464768791342	AT5G62690..AT5G67630	NA	NA		Cluster_58116	473.231181297	5.98115355363	Cluster_127514	473.238907984	5.90972683649
NA	NA		NA	NA		168	6.30836882834846	AT3G06490..AT3G06550	Cluster_58116	473.231181297	5.98115355363	Cluster_127514	473.238907984	5.90972683649
NA	NA		NA	NA		66	6.82622168172315	AT1G75250..AT1G76240	Cluster_58116	473.231181297	5.98115355363	Cluster_127514	473.238907984	5.90972683649
NA	NA		NA	NA		201	6.88205657306946	AT3G60164..AT3G60940	Cluster_58116	473.231181297	5.98115355363	Cluster_127514	473.238907984	5.90972683649
NA	NA		NA	NA		296	7.42062467256784	AT5G36870..AT5G37790	Cluster_58116	473.231181297	5.98115355363	Cluster_127514	473.238907984	5.90972683649
NA	NA		NA	NA		7	7.62354915261232	AT1G08105..AT1G12060	Cluster_58116	473.231181297	5.98115355363	Cluster_127514	473.238907984	5.90972683649
NA	NA		NA	NA		159	6.32981144368674	AT2G43500..AT2G44660	Cluster_58116	473.231181297	5.98115355363	Cluster_127514	473.238907984	5.90972683649
NA	NA		NA	NA		190	5.49039674065605	AT3G33106..AT3G34299	Cluster_58116	473.231181297	5.98115355363	Cluster_127514	473.238907984	5.90972683649
NA	NA		NA	NA		47	6.72011812451378	AT1G51010..AT1G53880	Cluster_58116	473.231181297	5.98115355363	Cluster_127514	473.238907984	5.90972683649
NA	NA		NA	NA		260	5.42827332973616	AT5G14810..AT5G15530	Cluster_58116	473.231181297	5.98115355363	Cluster_127514	473.238907984	5.90972683649
NA	NA		NA	NA		80	6.80282249968693	AT2G02835..AT2G05050	Cluster_58116	473.231181297	5.98115355363	Cluster_127514	473.238907984	5.90972683649
NA	NA		NA	NA		6	6.44042046384472	AT1G03457..AT1G08090	Cluster_58116	473.231181297	5.98115355363	Cluster_127514	473.238907984	5.90972683649
NA	NA		NA	NA		297	6.1550089979757	AT5G37795..AT5G39160	Cluster_58116	473.231181297	5.98115355363	Cluster_127514	473.238907984	5.90972683649
NA	NA		NA	NA		256	5.58621754671927	AT4G38220..AT4G40090	Cluster_58116	473.231181297	5.98115355363	Cluster_127514	473.238907984	5.90972683649
NA	NA		NA	NA		199	6.02269164036894	AT3G56130..AT3G60110	Cluster_58116	473.231181297	5.98115355363	Cluster_127514	473.238907984	5.90972683649
NA	NA		NA	NA		258	5.95232609618216	AT5G02840..AT5G06120	Cluster_58116	473.231181297	5.98115355363	Cluster_127514	473.238907984	5.90972683649
NA	NA		NA	NA		142	5.57742490890015	AT2G31820..AT2G33880	Cluster_58116	473.231181297	5.98115355363	Cluster_127514	473.238907984	5.90972683649
NA	NA		NA	NA		197	6.04655134313507	AT3G48745..AT3G54590	Cluster_58116	473.231181297	5.98115355363	Cluster_127514	473.238907984	5.90972683649
223	5.41991135373194	AT5G35025..AT5G35142	NA	NA		NA	NA		Cluster_58117	473.271938273	12.6284877079	Cluster_127529	473.272249256	12.4980892869
106	5.68034129320408	AT2G34770..AT2G35540	NA	NA		NA	NA		Cluster_58117	473.271938273	12.6284877079	Cluster_127529	473.272249256	12.4980892869
56	6.84707051717941	AT2G04170..AT2G05230	82	6.32372357843256	AT2G04170..AT2G05450	NA	NA		Cluster_58117	473.271938273	12.6284877079	Cluster_127529	473.272249256	12.4980892869
72	5.45020180926054	AT2G09953..AT2G10480	NA	NA		NA	NA		Cluster_58117	473.271938273	12.6284877079	Cluster_127529	473.272249256	12.4980892869
128	6.05181538461416	AT3G30200..AT3G30665	164	6.25282616061554	AT3G26530..AT3G30665	NA	NA		Cluster_58117	473.271938273	12.6284877079	Cluster_127529	473.272249256	12.4980892869
186	5.42360568682464	AT4G28980..AT4G30190	NA	NA		NA	NA		Cluster_58117	473.271938273	12.6284877079	Cluster_127529	473.272249256	12.4980892869
152	6.39001516182498	AT4G03800..AT4G05610	NA	NA		NA	NA		Cluster_58117	473.271938273	12.6284877079	Cluster_127529	473.272249256	12.4980892869
181	5.58760197403513	AT4G19330..AT4G20520	NA	NA		NA	NA		Cluster_58117	473.271938273	12.6284877079	Cluster_127529	473.272249256	12.4980892869
121	6.08585354343667	AT3G09330..AT3G13120	NA	NA		NA	NA		Cluster_58117	473.271938273	12.6284877079	Cluster_127529	473.272249256	12.4980892869
8	6.28761630818737	AT1G18060..AT1G23910	NA	NA		NA	NA		Cluster_58117	473.271938273	12.6284877079	Cluster_127529	473.272249256	12.4980892869
4	5.91250272348249	AT1G03910..AT1G08735	4	7.43266550502538	AT1G03920..AT1G08730	NA	NA		Cluster_58117	473.271938273	12.6284877079	Cluster_127529	473.272249256	12.4980892869
191	5.50727791131996	AT4G37800..AT4G40090	NA	NA		NA	NA		Cluster_58117	473.271938273	12.6284877079	Cluster_127529	473.272249256	12.4980892869
193	6.46772420030362	AT5G06180..AT5G15530	NA	NA		NA	NA		Cluster_58117	473.271938273	12.6284877079	Cluster_127529	473.272249256	12.4980892869
118	5.61431533284626	AT3G01015..AT3G05420	NA	NA		NA	NA		Cluster_58117	473.271938273	12.6284877079	Cluster_127529	473.272249256	12.4980892869
51	5.30104628211616	AT1G77460..AT1G81001	NA	NA		NA	NA		Cluster_58117	473.271938273	12.6284877079	Cluster_127529	473.272249256	12.4980892869
151	6.57585339193438	AT4G00005..AT4G03795	193	5.55503953625171	AT4G00005..AT4G00960	NA	NA		Cluster_58117	473.271938273	12.6284877079	Cluster_127529	473.272249256	12.4980892869
151	6.57585339193438	AT4G00005..AT4G03795	194	5.61548124521752	AT4G00970..AT4G03795	NA	NA		Cluster_58117	473.271938273	12.6284877079	Cluster_127529	473.272249256	12.4980892869
125	5.5704200341069	AT3G24385..AT3G28300	NA	NA		NA	NA		Cluster_58117	473.271938273	12.6284877079	Cluster_127529	473.272249256	12.4980892869
43	5.40613712314825	AT1G61390..AT1G67330	NA	NA		NA	NA		Cluster_58117	473.271938273	12.6284877079	Cluster_127529	473.272249256	12.4980892869
194	6.17183931291676	AT5G15540..AT5G25160	255	6.73215105220908	AT5G17550..AT5G17880	NA	NA		Cluster_58117	473.271938273	12.6284877079	Cluster_127529	473.272249256	12.4980892869
194	6.17183931291676	AT5G15540..AT5G25160	256	6.8098656741511	AT5G17890..AT5G20060	NA	NA		Cluster_58117	473.271938273	12.6284877079	Cluster_127529	473.272249256	12.4980892869
194	6.17183931291676	AT5G15540..AT5G25160	257	6.14665633125014	AT5G20080..AT5G27270	NA	NA		Cluster_58117	473.271938273	12.6284877079	Cluster_127529	473.272249256	12.4980892869
123	5.35992007603713	AT3G13420..AT3G22231	NA	NA		NA	NA		Cluster_58117	473.271938273	12.6284877079	Cluster_127529	473.272249256	12.4980892869
NA	NA		18	5.49805918824793	AT1G33855..AT1G33930	NA	NA		Cluster_58117	473.271938273	12.6284877079	Cluster_127529	473.272249256	12.4980892869
NA	NA		35	5.30949961921501	AT1G42080..AT1G42160	NA	NA		Cluster_58117	473.271938273	12.6284877079	Cluster_127529	473.272249256	12.4980892869
NA	NA		206	5.8648630718903	AT4G06636..AT4G06700	NA	NA		Cluster_58117	473.271938273	12.6284877079	Cluster_127529	473.272249256	12.4980892869
NA	NA		56	5.73826230147627	AT1G59312..AT1G59722	NA	NA		Cluster_58117	473.271938273	12.6284877079	Cluster_127529	473.272249256	12.4980892869
NA	NA		177	6.17617655139687	AT3G33112..AT3G34299	NA	NA		Cluster_58117	473.271938273	12.6284877079	Cluster_127529	473.272249256	12.4980892869
NA	NA		231	7.21241955921561	AT4G21363..AT4G25440	NA	NA		Cluster_58117	473.271938273	12.6284877079	Cluster_127529	473.272249256	12.4980892869
NA	NA		165	6.3962583773991	AT3G30670..AT3G31810	NA	NA		Cluster_58117	473.271938273	12.6284877079	Cluster_127529	473.272249256	12.4980892869
NA	NA		181	5.56797300392236	AT3G44550..AT3G45130	NA	NA		Cluster_58117	473.271938273	12.6284877079	Cluster_127529	473.272249256	12.4980892869
NA	NA		179	6.70909001653962	AT3G42047..AT3G43550	NA	NA		Cluster_58117	473.271938273	12.6284877079	Cluster_127529	473.272249256	12.4980892869
NA	NA		299	6.28840191784455	AT5G50700..AT5G53500	NA	NA		Cluster_58117	473.271938273	12.6284877079	Cluster_127529	473.272249256	12.4980892869
NA	NA		55	5.44744418057692	AT1G57765..AT1G58766	NA	NA		Cluster_58117	473.271938273	12.6284877079	Cluster_127529	473.272249256	12.4980892869
NA	NA		150	6.01143718637498	AT2G43150..AT2G46710	NA	NA		Cluster_58117	473.271938273	12.6284877079	Cluster_127529	473.272249256	12.4980892869
NA	NA		117	5.62196644437761	AT2G16540..AT2G18690	NA	NA		Cluster_58117	473.271938273	12.6284877079	Cluster_127529	473.272249256	12.4980892869
NA	NA		16	5.91466005468356	AT1G28140..AT1G31990	NA	NA		Cluster_58117	473.271938273	12.6284877079	Cluster_127529	473.272249256	12.4980892869
NA	NA		301	6.04140287206686	AT5G54520..AT5G62220	NA	NA		Cluster_58117	473.271938273	12.6284877079	Cluster_127529	473.272249256	12.4980892869
NA	NA		228	5.60357545164055	AT4G16900..AT4G19260	NA	NA		Cluster_58117	473.271938273	12.6284877079	Cluster_127529	473.272249256	12.4980892869
NA	NA		227	6.42697710681508	AT4G09820..AT4G16892	NA	NA		Cluster_58117	473.271938273	12.6284877079	Cluster_127529	473.272249256	12.4980892869
125	5.88232552484158	AT3G24385..AT3G28300	NA	NA		NA	NA		Cluster_58119	473.28524437	7.53759345679	Cluster_127534	473.285609748	7.61166864655
196	7.43184127746065	AT5G27280..AT5G28335	NA	NA		NA	NA		Cluster_58120	473.29445879	7.38488024664	Cluster_127533	473.295934812	7.44255633745
NA	NA		150	5.8627907630479	AT2G43150..AT2G46710	NA	NA		Cluster_58120	473.29445879	7.38488024664	Cluster_127533	473.295934812	7.44255633745
116	7.92828061423573	AT2G46685..AT2G47810	NA	NA		NA	NA		Cluster_58121	473.323731343	15.8093470595	Cluster_127550	473.323988006	15.5400062979
7	5.92262918409603	AT1G13260..AT1G17980	NA	NA		NA	NA		Cluster_58121	473.323731343	15.8093470595	Cluster_127550	473.323988006	15.5400062979
4	5.39674045803746	AT1G03910..AT1G08735	NA	NA		NA	NA		Cluster_58121	473.323731343	15.8093470595	Cluster_127550	473.323988006	15.5400062979
87	5.42373083986595	AT2G16540..AT2G21250	NA	NA		NA	NA		Cluster_58121	473.323731343	15.8093470595	Cluster_127550	473.323988006	15.5400062979
148	5.46979421614431	AT3G55250..AT3G60160	NA	NA		NA	NA		Cluster_58121	473.323731343	15.8093470595	Cluster_127550	473.323988006	15.5400062979
8	5.37600301730515	AT1G18060..AT1G23910	NA	NA		NA	NA		Cluster_58121	473.323731343	15.8093470595	Cluster_127550	473.323988006	15.5400062979
123	5.82855975639812	AT3G13420..AT3G22231	NA	NA		NA	NA		Cluster_58121	473.323731343	15.8093470595	Cluster_127550	473.323988006	15.5400062979
112	5.54714417798147	AT2G41220..AT2G41900	NA	NA		NA	NA		Cluster_58123	473.32283896	15.4765741124	Cluster_127550	473.323988006	15.5400062979
116	8.04605058938456	AT2G46685..AT2G47810	NA	NA		NA	NA		Cluster_58123	473.32283896	15.4765741124	Cluster_127550	473.323988006	15.5400062979
148	6.29686960207351	AT3G55250..AT3G60160	NA	NA		NA	NA		Cluster_58123	473.32283896	15.4765741124	Cluster_127550	473.323988006	15.5400062979
93	5.53313658150638	AT2G24920..AT2G28110	NA	NA		NA	NA		Cluster_58123	473.32283896	15.4765741124	Cluster_127550	473.323988006	15.5400062979
233	5.54465467983578	AT5G39185..AT5G42590	NA	NA		NA	NA		Cluster_58123	473.32283896	15.4765741124	Cluster_127550	473.323988006	15.5400062979
123	6.18317472220675	AT3G13420..AT3G22231	NA	NA		NA	NA		Cluster_58123	473.32283896	15.4765741124	Cluster_127550	473.323988006	15.5400062979
193	5.82790689002118	AT5G06180..AT5G15530	NA	NA		NA	NA		Cluster_58123	473.32283896	15.4765741124	Cluster_127550	473.323988006	15.5400062979
47	5.37684355068287	AT1G70380..AT1G76270	NA	NA		NA	NA		Cluster_58123	473.32283896	15.4765741124	Cluster_127550	473.323988006	15.5400062979
43	5.39530418567085	AT1G61390..AT1G67330	NA	NA		NA	NA		Cluster_58123	473.32283896	15.4765741124	Cluster_127550	473.323988006	15.5400062979
177	6.44001355635018	AT4G09316..AT4G09810	NA	NA		NA	NA		Cluster_58125	473.343844378	15.1624609936	Cluster_127549	473.345120646	15.3242132975
116	8.44853965499536	AT2G46685..AT2G47810	NA	NA		NA	NA		Cluster_58125	473.343844378	15.1624609936	Cluster_127549	473.345120646	15.3242132975
115	5.40551169119105	AT2G45680..AT2G46680	NA	NA		NA	NA		Cluster_58125	473.343844378	15.1624609936	Cluster_127549	473.345120646	15.3242132975
143	5.72676509900866	AT3G43570..AT3G44540	NA	NA		NA	NA		Cluster_58125	473.343844378	15.1624609936	Cluster_127549	473.345120646	15.3242132975
37	5.69932965670283	AT1G52950..AT1G53880	NA	NA		NA	NA		Cluster_58125	473.343844378	15.1624609936	Cluster_127549	473.345120646	15.3242132975
127	5.53764967766518	AT3G29460..AT3G30190	NA	NA		NA	NA		Cluster_58125	473.343844378	15.1624609936	Cluster_127549	473.345120646	15.3242132975
128	5.62996220878106	AT3G30200..AT3G30665	NA	NA		NA	NA		Cluster_58125	473.343844378	15.1624609936	Cluster_127549	473.345120646	15.3242132975
55	5.37207466442405	AT2G02835..AT2G04160	NA	NA		NA	NA		Cluster_58125	473.343844378	15.1624609936	Cluster_127549	473.345120646	15.3242132975
126	5.49090665738085	AT3G28310..AT3G29450	NA	NA		NA	NA		Cluster_58125	473.343844378	15.1624609936	Cluster_127549	473.345120646	15.3242132975
148	5.50168529587466	AT3G55250..AT3G60160	NA	NA		NA	NA		Cluster_58125	473.343844378	15.1624609936	Cluster_127549	473.345120646	15.3242132975
7	5.44952759441122	AT1G13260..AT1G17980	NA	NA		NA	NA		Cluster_58125	473.343844378	15.1624609936	Cluster_127549	473.345120646	15.3242132975
239	5.50659902483396	AT5G54520..AT5G62680	NA	NA		NA	NA		Cluster_58125	473.343844378	15.1624609936	Cluster_127549	473.345120646	15.3242132975
123	5.88587466877246	AT3G13420..AT3G22231	NA	NA		NA	NA		Cluster_58125	473.343844378	15.1624609936	Cluster_127549	473.345120646	15.3242132975
183	5.38020319525584	AT4G21363..AT4G27180	NA	NA		NA	NA		Cluster_58125	473.343844378	15.1624609936	Cluster_127549	473.345120646	15.3242132975
148	6.20355714364587	AT3G55250..AT3G60160	NA	NA		199	5.33752826056124	AT3G56130..AT3G60110	Cluster_58126	473.344109741	15.2641568798	Cluster_127548	473.344358976	15.2029663971
127	5.5592639434371	AT3G29460..AT3G30190	NA	NA		NA	NA		Cluster_58126	473.344109741	15.2641568798	Cluster_127548	473.344358976	15.2029663971
116	6.8322429978974	AT2G46685..AT2G47810	NA	NA		NA	NA		Cluster_58126	473.344109741	15.2641568798	Cluster_127548	473.344358976	15.2029663971
128	5.50260923799548	AT3G30200..AT3G30665	NA	NA		NA	NA		Cluster_58126	473.344109741	15.2641568798	Cluster_127548	473.344358976	15.2029663971
234	5.9141424433831	AT5G42600..AT5G45500	NA	NA		NA	NA		Cluster_58126	473.344109741	15.2641568798	Cluster_127548	473.344358976	15.2029663971
12	5.37060594587594	AT1G35110..AT1G37070	NA	NA		NA	NA		Cluster_58126	473.344109741	15.2641568798	Cluster_127548	473.344358976	15.2029663971
47	5.4294943983729	AT1G70380..AT1G76270	NA	NA		NA	NA		Cluster_58126	473.344109741	15.2641568798	Cluster_127548	473.344358976	15.2029663971
NA	NA		47	8.66228225078636	AT1G45233..AT1G49230	NA	NA		Cluster_58126	473.344109741	15.2641568798	Cluster_127548	473.344358976	15.2029663971
NA	NA		255	5.61912898355389	AT5G17550..AT5G17880	NA	NA		Cluster_58126	473.344109741	15.2641568798	Cluster_127548	473.344358976	15.2029663971
NA	NA		142	5.50244150769369	AT2G34770..AT2G35700	NA	NA		Cluster_58126	473.344109741	15.2641568798	Cluster_127548	473.344358976	15.2029663971
NA	NA		163	7.18188464776228	AT3G22237..AT3G26525	NA	NA		Cluster_58126	473.344109741	15.2641568798	Cluster_127548	473.344358976	15.2029663971
NA	NA		80	5.70424647190816	AT2G02835..AT2G03930	NA	NA		Cluster_58126	473.344109741	15.2641568798	Cluster_127548	473.344358976	15.2029663971
NA	NA		148	5.48022578159239	AT2G39190..AT2G40770	NA	NA		Cluster_58126	473.344109741	15.2641568798	Cluster_127548	473.344358976	15.2029663971
NA	NA		236	5.38842458674061	AT4G28540..AT4G30080	NA	NA		Cluster_58126	473.344109741	15.2641568798	Cluster_127548	473.344358976	15.2029663971
NA	NA		227	5.40529042545678	AT4G09820..AT4G16892	NA	NA		Cluster_58126	473.344109741	15.2641568798	Cluster_127548	473.344358976	15.2029663971
NA	NA		113	6.69247037059336	AT2G14570..AT2G14910	NA	NA		Cluster_58130	473.816823995	13.4911025955	Cluster_127572	473.819287173	13.6114691021
NA	NA		79	6.42966172718681	AT2G02640..AT2G02830	NA	NA		Cluster_58130	473.816823995	13.4911025955	Cluster_127572	473.819287173	13.6114691021
NA	NA		124	6.19081824387942	AT2G23340..AT2G23770	NA	NA		Cluster_58130	473.816823995	13.4911025955	Cluster_127572	473.819287173	13.6114691021
NA	NA		163	6.89814319107551	AT3G22237..AT3G26525	NA	NA		Cluster_58130	473.816823995	13.4911025955	Cluster_127572	473.819287173	13.6114691021
NA	NA		303	6.79237731787797	AT5G62690..AT5G67630	NA	NA		Cluster_58130	473.816823995	13.4911025955	Cluster_127572	473.819287173	13.6114691021
NA	NA		74	5.34965564304196	AT1G77480..AT1G81001	NA	NA		Cluster_58130	473.816823995	13.4911025955	Cluster_127572	473.819287173	13.6114691021
NA	NA		17	5.44022796750984	AT1G31983..AT1G33850	14	7.09994072822483	AT1G26558..AT1G34795	Cluster_58130	473.816823995	13.4911025955	Cluster_127572	473.819287173	13.6114691021
NA	NA		299	5.32346714465802	AT5G50700..AT5G53500	NA	NA		Cluster_58130	473.816823995	13.4911025955	Cluster_127572	473.819287173	13.6114691021
NA	NA		22	5.3020448730389	AT1G35100..AT1G37000	NA	NA		Cluster_58130	473.816823995	13.4911025955	Cluster_127572	473.819287173	13.6114691021
NA	NA		227	5.31907224150056	AT4G09820..AT4G16892	238	5.31365752676866	AT4G10500..AT4G13255	Cluster_58130	473.816823995	13.4911025955	Cluster_127572	473.819287173	13.6114691021
NA	NA		NA	NA		31	7.44607064168597	AT1G41910..AT1G42150	Cluster_58130	473.816823995	13.4911025955	Cluster_127572	473.819287173	13.6114691021
NA	NA		NA	NA		211	5.66482509019975	AT4G06487..AT4G06506	Cluster_58130	473.816823995	13.4911025955	Cluster_127572	473.819287173	13.6114691021
NA	NA		NA	NA		157	7.45403234832849	AT2G41220..AT2G43140	Cluster_58130	473.816823995	13.4911025955	Cluster_127572	473.819287173	13.6114691021
NA	NA		NA	NA		198	7.63704862054566	AT3G54610..AT3G56120	Cluster_58130	473.816823995	13.4911025955	Cluster_127572	473.819287173	13.6114691021
NA	NA		NA	NA		56	8.06797819231957	AT1G62975..AT1G66540	Cluster_58130	473.816823995	13.4911025955	Cluster_127572	473.819287173	13.6114691021
NA	NA		NA	NA		160	5.85935135544491	AT2G44680..AT2G45660	Cluster_58130	473.816823995	13.4911025955	Cluster_127572	473.819287173	13.6114691021
NA	NA		NA	NA		116	6.64109458314286	AT2G16955..AT2G18690	Cluster_58130	473.816823995	13.4911025955	Cluster_127572	473.819287173	13.6114691021
NA	NA		NA	NA		194	6.59922047018485	AT3G43572..AT3G44720	Cluster_58130	473.816823995	13.4911025955	Cluster_127572	473.819287173	13.6114691021
NA	NA		NA	NA		201	5.40113661630528	AT3G60164..AT3G60940	Cluster_58130	473.816823995	13.4911025955	Cluster_127572	473.819287173	13.6114691021
NA	NA		NA	NA		244	6.5949520399813	AT4G21363..AT4G23496	Cluster_58130	473.816823995	13.4911025955	Cluster_127572	473.819287173	13.6114691021
NA	NA		NA	NA		3	6.09111082448258	AT1G01100..AT1G03010	Cluster_58130	473.816823995	13.4911025955	Cluster_127572	473.819287173	13.6114691021
NA	NA		NA	NA		260	5.34668296455088	AT5G14810..AT5G15530	Cluster_58130	473.816823995	13.4911025955	Cluster_127572	473.819287173	13.6114691021
NA	NA		NA	NA		53	6.88236842984785	AT1G59312..AT1G61370	Cluster_58130	473.816823995	13.4911025955	Cluster_127572	473.819287173	13.6114691021
NA	NA		NA	NA		263	7.42901192619122	AT5G17550..AT5G26620	Cluster_58130	473.816823995	13.4911025955	Cluster_127572	473.819287173	13.6114691021
NA	NA		NA	NA		259	5.59947549799968	AT5G06150..AT5G14800	Cluster_58130	473.816823995	13.4911025955	Cluster_127572	473.819287173	13.6114691021
NA	NA		NA	NA		172	5.46308968084248	AT3G13430..AT3G22231	Cluster_58130	473.816823995	13.4911025955	Cluster_127572	473.819287173	13.6114691021
12	5.60730291191965	AT1G35110..AT1G37070	NA	NA		NA	NA		Cluster_58131	473.816355764	13.6211004766	Cluster_127571	473.81951907	13.541468024
148	5.36834387465807	AT3G55250..AT3G60160	188	5.98515126359014	AT3G54960..AT3G60110	NA	NA		Cluster_58131	473.816355764	13.6211004766	Cluster_127571	473.81951907	13.541468024
NA	NA		70	5.39127386287279	AT1G76610..AT1G76680	NA	NA		Cluster_58131	473.816355764	13.6211004766	Cluster_127571	473.81951907	13.541468024
NA	NA		177	6.14150655382719	AT3G33112..AT3G34299	NA	NA		Cluster_58131	473.816355764	13.6211004766	Cluster_127571	473.81951907	13.541468024
NA	NA		82	5.99548280792327	AT2G04170..AT2G05450	NA	NA		Cluster_58131	473.816355764	13.6211004766	Cluster_127571	473.81951907	13.541468024
NA	NA		50	5.96676355958224	AT1G52130..AT1G53880	NA	NA		Cluster_58131	473.816355764	13.6211004766	Cluster_127571	473.81951907	13.541468024
NA	NA		59	7.1366215272803	AT1G62370..AT1G67930	NA	NA		Cluster_58131	473.816355764	13.6211004766	Cluster_127571	473.81951907	13.541468024
NA	NA		179	6.75576655936228	AT3G42047..AT3G43550	NA	NA		Cluster_58131	473.816355764	13.6211004766	Cluster_127571	473.81951907	13.541468024
NA	NA		162	6.86827254672141	AT3G15510..AT3G22231	NA	NA		Cluster_58131	473.816355764	13.6211004766	Cluster_127571	473.81951907	13.541468024
NA	NA		180	5.34177643750614	AT3G43570..AT3G44540	NA	NA		Cluster_58131	473.816355764	13.6211004766	Cluster_127571	473.81951907	13.541468024
NA	NA		192	5.31459172792706	AT3G61028..AT3G63530	NA	NA		Cluster_58131	473.816355764	13.6211004766	Cluster_127571	473.81951907	13.541468024
NA	NA		65	5.44852173113772	AT1G70380..AT1G73670	NA	NA		Cluster_58131	473.816355764	13.6211004766	Cluster_127571	473.81951907	13.541468024
NA	NA		301	6.00042406667649	AT5G54520..AT5G62220	NA	NA		Cluster_58131	473.816355764	13.6211004766	Cluster_127571	473.81951907	13.541468024
NA	NA		16	5.3504219574826	AT1G28140..AT1G31990	14	6.08880610841496	AT1G26558..AT1G34795	Cluster_58131	473.816355764	13.6211004766	Cluster_127571	473.81951907	13.541468024
NA	NA		303	5.37288472467254	AT5G62690..AT5G67630	NA	NA		Cluster_58131	473.816355764	13.6211004766	Cluster_127571	473.81951907	13.541468024
NA	NA		227	5.73737546109601	AT4G09820..AT4G16892	NA	NA		Cluster_58131	473.816355764	13.6211004766	Cluster_127571	473.81951907	13.541468024
NA	NA		NA	NA		42	5.84104002587975	AT1G44890..AT1G45190	Cluster_58131	473.816355764	13.6211004766	Cluster_127571	473.81951907	13.541468024
NA	NA		NA	NA		244	7.72528006396391	AT4G21363..AT4G23496	Cluster_58131	473.816355764	13.6211004766	Cluster_127571	473.81951907	13.541468024
NA	NA		NA	NA		7	7.72541864894566	AT1G08105..AT1G12060	Cluster_58131	473.816355764	13.6211004766	Cluster_127571	473.81951907	13.541468024
NA	NA		NA	NA		253	5.71978750375071	AT4G32300..AT4G35260	Cluster_58131	473.816355764	13.6211004766	Cluster_127571	473.81951907	13.541468024
122	6.76053681164918	AT3G13140..AT3G13405	NA	NA		NA	NA		Cluster_58136	473.832813186	5.36142190973	Cluster_127574	473.842162319	5.28382576252
31	6.808599161041	AT1G43750..AT1G44010	NA	NA		NA	NA		Cluster_58136	473.832813186	5.36142190973	Cluster_127574	473.842162319	5.28382576252
118	8.72569061100752	AT3G01015..AT3G05420	NA	NA		164	7.35385733161159	AT3G01015..AT3G01080	Cluster_58136	473.832813186	5.36142190973	Cluster_127574	473.842162319	5.28382576252
124	7.19366398273236	AT3G22237..AT3G24380	NA	NA		NA	NA		Cluster_58136	473.832813186	5.36142190973	Cluster_127574	473.842162319	5.28382576252
93	6.73194384756701	AT2G24920..AT2G28110	127	5.49819673566446	AT2G24930..AT2G27770	127	6.44693898506149	AT2G25790..AT2G26692	Cluster_58136	473.832813186	5.36142190973	Cluster_127574	473.842162319	5.28382576252
187	5.59387212694516	AT4G30200..AT4G31441	NA	NA		NA	NA		Cluster_58136	473.832813186	5.36142190973	Cluster_127574	473.842162319	5.28382576252
56	5.94796908089366	AT2G04170..AT2G05230	NA	NA		NA	NA		Cluster_58136	473.832813186	5.36142190973	Cluster_127574	473.842162319	5.28382576252
191	6.19452035002012	AT4G37800..AT4G40090	NA	NA		256	8.22676257561242	AT4G38220..AT4G40090	Cluster_58136	473.832813186	5.36142190973	Cluster_127574	473.842162319	5.28382576252
193	7.41394755162426	AT5G06180..AT5G15530	NA	NA		NA	NA		Cluster_58136	473.832813186	5.36142190973	Cluster_127574	473.842162319	5.28382576252
126	6.08047130425857	AT3G28310..AT3G29450	NA	NA		175	7.36821553606399	AT3G28310..AT3G30665	Cluster_58136	473.832813186	5.36142190973	Cluster_127574	473.842162319	5.28382576252
241	5.87290060431295	AT5G65800..AT5G67630	NA	NA		NA	NA		Cluster_58136	473.832813186	5.36142190973	Cluster_127574	473.842162319	5.28382576252
179	6.89056006521781	AT4G13256..AT4G16890	NA	NA		239	7.47675107586359	AT4G13256..AT4G16892	Cluster_58136	473.832813186	5.36142190973	Cluster_127574	473.842162319	5.28382576252
55	5.54955937727103	AT2G02835..AT2G04160	NA	NA		NA	NA		Cluster_58136	473.832813186	5.36142190973	Cluster_127574	473.842162319	5.28382576252
7	6.07795856325316	AT1G13260..AT1G17980	NA	NA		NA	NA		Cluster_58136	473.832813186	5.36142190973	Cluster_127574	473.842162319	5.28382576252
195	5.73431345313538	AT5G25170..AT5G27270	NA	NA		263	8.31218907220344	AT5G17550..AT5G26620	Cluster_58136	473.832813186	5.36142190973	Cluster_127574	473.842162319	5.28382576252
128	5.46786472444243	AT3G30200..AT3G30665	NA	NA		NA	NA		Cluster_58136	473.832813186	5.36142190973	Cluster_127574	473.842162319	5.28382576252
51	5.44871854450093	AT1G77460..AT1G81001	NA	NA		74	7.16998633063515	AT1G77460..AT1G78172	Cluster_58136	473.832813186	5.36142190973	Cluster_127574	473.842162319	5.28382576252
10	6.7186839237726	AT1G25209..AT1G34805	NA	NA		NA	NA		Cluster_58136	473.832813186	5.36142190973	Cluster_127574	473.842162319	5.28382576252
43	6.34963335995166	AT1G61390..AT1G67330	59	5.39133868716852	AT1G62370..AT1G67930	NA	NA		Cluster_58136	473.832813186	5.36142190973	Cluster_127574	473.842162319	5.28382576252
35	5.54875557481473	AT1G47770..AT1G50960	NA	NA		44	6.54580381040709	AT1G47250..AT1G49770	Cluster_58136	473.832813186	5.36142190973	Cluster_127574	473.842162319	5.28382576252
87	5.75677427452628	AT2G16540..AT2G21250	NA	NA		116	6.72246639406066	AT2G16955..AT2G18690	Cluster_58136	473.832813186	5.36142190973	Cluster_127574	473.842162319	5.28382576252
183	5.80741659836493	AT4G21363..AT4G27180	NA	NA		NA	NA		Cluster_58136	473.832813186	5.36142190973	Cluster_127574	473.842162319	5.28382576252
151	6.19001156275388	AT4G00005..AT4G03795	NA	NA		NA	NA		Cluster_58136	473.832813186	5.36142190973	Cluster_127574	473.842162319	5.28382576252
236	5.66452512337684	AT5G46250..AT5G50530	NA	NA		NA	NA		Cluster_58136	473.832813186	5.36142190973	Cluster_127574	473.842162319	5.28382576252
192	5.31977876881861	AT5G01010..AT5G06120	250	5.7162426486843	AT5G01010..AT5G06120	257	5.84978181745528	AT5G01010..AT5G02830	Cluster_58136	473.832813186	5.36142190973	Cluster_127574	473.842162319	5.28382576252
123	6.03770124273521	AT3G13420..AT3G22231	NA	NA		172	5.83024392137468	AT3G13430..AT3G22231	Cluster_58136	473.832813186	5.36142190973	Cluster_127574	473.842162319	5.28382576252
233	5.35884102287298	AT5G39185..AT5G42590	295	5.38841321895795	AT5G39185..AT5G41310	NA	NA		Cluster_58136	473.832813186	5.36142190973	Cluster_127574	473.842162319	5.28382576252
146	5.5469602494723	AT3G47270..AT3G54590	NA	NA		NA	NA		Cluster_58136	473.832813186	5.36142190973	Cluster_127574	473.842162319	5.28382576252
194	5.83402614164593	AT5G15540..AT5G25160	254	5.50414627907239	AT5G15700..AT5G17540	NA	NA		Cluster_58136	473.832813186	5.36142190973	Cluster_127574	473.842162319	5.28382576252
NA	NA		43	5.75500327825955	AT1G43245..AT1G43600	NA	NA		Cluster_58136	473.832813186	5.36142190973	Cluster_127574	473.842162319	5.28382576252
NA	NA		77	6.30751064505284	AT2G01580..AT2G02180	NA	NA		Cluster_58136	473.832813186	5.36142190973	Cluster_127574	473.842162319	5.28382576252
NA	NA		76	5.31730922737905	AT2G01240..AT2G01570	NA	NA		Cluster_58136	473.832813186	5.36142190973	Cluster_127574	473.842162319	5.28382576252
NA	NA		229	5.59949236964253	AT4G19330..AT4G20520	NA	NA		Cluster_58136	473.832813186	5.36142190973	Cluster_127574	473.842162319	5.28382576252
NA	NA		188	5.49320007252845	AT3G54960..AT3G60110	198	6.74989383011871	AT3G54610..AT3G56120	Cluster_58136	473.832813186	5.36142190973	Cluster_127574	473.842162319	5.28382576252
NA	NA		195	5.51205181004375	AT4G03800..AT4G05595	NA	NA		Cluster_58136	473.832813186	5.36142190973	Cluster_127574	473.842162319	5.28382576252
NA	NA		NA	NA		236	5.93665081855202	AT4G09316..AT4G09360	Cluster_58136	473.832813186	5.36142190973	Cluster_127574	473.842162319	5.28382576252
NA	NA		NA	NA		65	7.19842043197742	AT1G73687..AT1G75230	Cluster_58136	473.832813186	5.36142190973	Cluster_127574	473.842162319	5.28382576252
NA	NA		NA	NA		51	7.69487246049887	AT1G55325..AT1G56920	Cluster_58136	473.832813186	5.36142190973	Cluster_127574	473.842162319	5.28382576252
NA	NA		NA	NA		240	7.52485704329358	AT4G16900..AT4G19220	Cluster_58136	473.832813186	5.36142190973	Cluster_127574	473.842162319	5.28382576252
NA	NA		NA	NA		135	5.96479738009863	AT2G29990..AT2G30460	Cluster_58136	473.832813186	5.36142190973	Cluster_127574	473.842162319	5.28382576252
NA	NA		NA	NA		194	5.45891895499425	AT3G43572..AT3G44720	Cluster_58136	473.832813186	5.36142190973	Cluster_127574	473.842162319	5.28382576252
6	6.09512873146482	AT1G12070..AT1G13250	NA	NA		NA	NA		Cluster_58156	474.068404582	7.96339789185	Cluster_127588	474.062463239	7.70398828053
151	10.44849664744	AT4G00005..AT4G03795	NA	NA		204	7.77867009378551	AT4G00005..AT4G03770	Cluster_58156	474.068404582	7.96339789185	Cluster_127588	474.062463239	7.70398828053
193	5.71674016704631	AT5G06180..AT5G15530	NA	NA		NA	NA		Cluster_58156	474.068404582	7.96339789185	Cluster_127588	474.062463239	7.70398828053
NA	NA		184	5.58293021714138	AT3G46350..AT3G47250	NA	NA		Cluster_58156	474.068404582	7.96339789185	Cluster_127588	474.062463239	7.70398828053
NA	NA		292	5.91866837565668	AT5G35200..AT5G36340	NA	NA		Cluster_58156	474.068404582	7.96339789185	Cluster_127588	474.062463239	7.70398828053
NA	NA		301	5.72482082388072	AT5G54520..AT5G62220	NA	NA		Cluster_58156	474.068404582	7.96339789185	Cluster_127588	474.062463239	7.70398828053
NA	NA		231	5.43365194084321	AT4G21363..AT4G25440	NA	NA		Cluster_58156	474.068404582	7.96339789185	Cluster_127588	474.062463239	7.70398828053
NA	NA		228	5.38916769157067	AT4G16900..AT4G19260	NA	NA		Cluster_58156	474.068404582	7.96339789185	Cluster_127588	474.062463239	7.70398828053
NA	NA		227	5.50364853806559	AT4G09820..AT4G16892	NA	NA		Cluster_58156	474.068404582	7.96339789185	Cluster_127588	474.062463239	7.70398828053
32	5.77806901885232	AT1G44020..AT1G45080	NA	NA		NA	NA		Cluster_58157	474.108799631	0.805736490395	Cluster_127597	474.110269428	1.03993239461
151	9.02078410514394	AT4G00005..AT4G03795	NA	NA		204	10.836353761514	AT4G00005..AT4G03770	Cluster_58157	474.108799631	0.805736490395	Cluster_127597	474.110269428	1.03993239461
NA	NA		15	6.69842092924412	AT1G25209..AT1G28135	NA	NA		Cluster_58157	474.108799631	0.805736490395	Cluster_127597	474.110269428	1.03993239461
NA	NA		257	7.75531922219168	AT5G20080..AT5G27270	NA	NA		Cluster_58157	474.108799631	0.805736490395	Cluster_127597	474.110269428	1.03993239461
114	5.73324071950593	AT2G43150..AT2G45670	NA	NA		NA	NA		Cluster_58158	474.119755181	5.24343613376	Cluster_127585	474.117728649	5.13243167918
196	5.53432994383888	AT5G27280..AT5G28335	NA	NA		NA	NA		Cluster_58158	474.119755181	5.24343613376	Cluster_127585	474.117728649	5.13243167918
146	5.72844951968813	AT3G47270..AT3G54590	NA	NA		NA	NA		Cluster_58158	474.119755181	5.24343613376	Cluster_127585	474.117728649	5.13243167918
151	5.94513083998956	AT4G00005..AT4G03795	NA	NA		NA	NA		Cluster_58158	474.119755181	5.24343613376	Cluster_127585	474.117728649	5.13243167918
10	5.85025519564961	AT1G25209..AT1G34805	NA	NA		NA	NA		Cluster_58158	474.119755181	5.24343613376	Cluster_127585	474.117728649	5.13243167918
194	5.86147205409455	AT5G15540..AT5G25160	NA	NA		NA	NA		Cluster_58158	474.119755181	5.24343613376	Cluster_127585	474.117728649	5.13243167918
NA	NA		295	5.33732394058641	AT5G39185..AT5G41310	NA	NA		Cluster_58158	474.119755181	5.24343613376	Cluster_127585	474.117728649	5.13243167918
177	8.00703052640094	AT4G09316..AT4G09810	NA	NA		NA	NA		Cluster_58161	474.138484509	7.2305098633	Cluster_127599	474.138957648	7.30821154019
143	6.07916525489914	AT3G43570..AT3G44540	NA	NA		NA	NA		Cluster_58161	474.138484509	7.2305098633	Cluster_127599	474.138957648	7.30821154019
194	7.48489726000369	AT5G15540..AT5G25160	NA	NA		NA	NA		Cluster_58161	474.138484509	7.2305098633	Cluster_127599	474.138957648	7.30821154019
NA	NA		163	6.59491236264192	AT3G22237..AT3G26525	NA	NA		Cluster_58161	474.138484509	7.2305098633	Cluster_127599	474.138957648	7.30821154019
177	7.6762858694066	AT4G09316..AT4G09810	NA	NA		NA	NA		Cluster_58162	474.138708008	7.30438172797	Cluster_127599	474.138957648	7.30821154019
194	6.84641039950679	AT5G15540..AT5G25160	NA	NA		NA	NA		Cluster_58162	474.138708008	7.30438172797	Cluster_127599	474.138957648	7.30821154019
NA	NA		163	6.59491236264192	AT3G22237..AT3G26525	NA	NA		Cluster_58162	474.138708008	7.30438172797	Cluster_127599	474.138957648	7.30821154019
32	7.37064124478516	AT1G44020..AT1G45080	NA	NA		NA	NA		Cluster_58166	474.178037161	5.44361574274	Cluster_127614	474.17970377	5.47466180123
186	7.3107348656538	AT4G28980..AT4G30190	NA	NA		NA	NA		Cluster_58166	474.178037161	5.44361574274	Cluster_127614	474.17970377	5.47466180123
197	7.3422394395673	AT5G28390..AT5G28845	NA	NA		NA	NA		Cluster_58166	474.178037161	5.44361574274	Cluster_127614	474.17970377	5.47466180123
12	7.48134720625929	AT1G35110..AT1G37070	NA	NA		NA	NA		Cluster_58166	474.178037161	5.44361574274	Cluster_127614	474.17970377	5.47466180123
115	5.80865100283301	AT2G45680..AT2G46680	NA	NA		NA	NA		Cluster_58166	474.178037161	5.44361574274	Cluster_127614	474.17970377	5.47466180123
179	5.46700787735122	AT4G13256..AT4G16890	NA	NA		NA	NA		Cluster_58166	474.178037161	5.44361574274	Cluster_127614	474.17970377	5.47466180123
NA	NA		251	5.61159962770551	AT5G06180..AT5G13170	NA	NA		Cluster_58166	474.178037161	5.44361574274	Cluster_127614	474.17970377	5.47466180123
108	13.0382563356583	AT2G35950..AT2G38110	144	10.8017677842439	AT2G35990..AT2G37920	NA	NA		Cluster_58167	474.182351409	3.37430213053	Cluster_127617	474.183145397	3.6516849598
184	5.85148462890111	AT4G27210..AT4G28530	NA	NA		248	6.43263233825596	AT4G27960..AT4G28960	Cluster_58167	474.182351409	3.37430213053	Cluster_127617	474.183145397	3.6516849598
47	7.05614310242667	AT1G70380..AT1G76270	NA	NA		63	6.14175902345062	AT1G70380..AT1G73500	Cluster_58167	474.182351409	3.37430213053	Cluster_127617	474.183145397	3.6516849598
NA	NA		238	5.55585975830134	AT4G30200..AT4G30460	NA	NA		Cluster_58167	474.182351409	3.37430213053	Cluster_127617	474.183145397	3.6516849598
NA	NA		163	5.4929518437756	AT3G22237..AT3G26525	174	5.39596256043315	AT3G24880..AT3G28300	Cluster_58167	474.182351409	3.37430213053	Cluster_127617	474.183145397	3.6516849598
NA	NA		NA	NA		239	11.416843089662	AT4G13256..AT4G16892	Cluster_58167	474.182351409	3.37430213053	Cluster_127617	474.183145397	3.6516849598
NA	NA		NA	NA		53	11.2306539357172	AT1G59312..AT1G61370	Cluster_58167	474.182351409	3.37430213053	Cluster_127617	474.183145397	3.6516849598
NA	NA		NA	NA		145	5.96985823225586	AT2G34770..AT2G35540	Cluster_58167	474.182351409	3.37430213053	Cluster_127617	474.183145397	3.6516849598
NA	NA		NA	NA		259	8.29210161090712	AT5G06150..AT5G14800	Cluster_58167	474.182351409	3.37430213053	Cluster_127617	474.183145397	3.6516849598
NA	NA		NA	NA		243	5.8608642862381	AT4G20715..AT4G21362	Cluster_58167	474.182351409	3.37430213053	Cluster_127617	474.183145397	3.6516849598
NA	NA		NA	NA		8	6.95820496931368	AT1G12070..AT1G16540	Cluster_58167	474.182351409	3.37430213053	Cluster_127617	474.183145397	3.6516849598
NA	NA		NA	NA		194	6.31609987356856	AT3G43572..AT3G44720	Cluster_58167	474.182351409	3.37430213053	Cluster_127617	474.183145397	3.6516849598
NA	NA		NA	NA		234	6.02345935640318	AT4G08347..AT4G08876	Cluster_58167	474.182351409	3.37430213053	Cluster_127617	474.183145397	3.6516849598
NA	NA		NA	NA		123	5.40970265690255	AT2G22430..AT2G23330	Cluster_58167	474.182351409	3.37430213053	Cluster_127617	474.183145397	3.6516849598
NA	NA		NA	NA		204	13.7571650228491	AT4G00005..AT4G03770	Cluster_58167	474.182351409	3.37430213053	Cluster_127617	474.183145397	3.6516849598
NA	NA		NA	NA		12	6.32164291172662	AT1G21835..AT1G24822	Cluster_58167	474.182351409	3.37430213053	Cluster_127617	474.183145397	3.6516849598
NA	NA		NA	NA		253	5.98045722046532	AT4G32300..AT4G35260	Cluster_58167	474.182351409	3.37430213053	Cluster_127617	474.183145397	3.6516849598
NA	NA		NA	NA		297	5.93796085790666	AT5G37795..AT5G39160	Cluster_58167	474.182351409	3.37430213053	Cluster_127617	474.183145397	3.6516849598
NA	NA		NA	NA		3	5.36794875706984	AT1G01100..AT1G03010	Cluster_58167	474.182351409	3.37430213053	Cluster_127617	474.183145397	3.6516849598
NA	NA		NA	NA		14	6.98753156673569	AT1G26558..AT1G34795	Cluster_58167	474.182351409	3.37430213053	Cluster_127617	474.183145397	3.6516849598
NA	NA		NA	NA		6	5.84459140900683	AT1G03457..AT1G08090	Cluster_58167	474.182351409	3.37430213053	Cluster_127617	474.183145397	3.6516849598
NA	NA		NA	NA		237	5.57018244828219	AT4G09370..AT4G10490	Cluster_58167	474.182351409	3.37430213053	Cluster_127617	474.183145397	3.6516849598
NA	NA		NA	NA		240	5.34739906324439	AT4G16900..AT4G19220	Cluster_58167	474.182351409	3.37430213053	Cluster_127617	474.183145397	3.6516849598
NA	NA		NA	NA		298	5.46817798911196	AT5G39190..AT5G43513	Cluster_58167	474.182351409	3.37430213053	Cluster_127617	474.183145397	3.6516849598
108	8.73944952550908	AT2G35950..AT2G38110	144	10.8017677842439	AT2G35990..AT2G37920	NA	NA		Cluster_58168	474.18255129	3.53691790754	Cluster_127617	474.183145397	3.6516849598
156	5.54754460863242	AT4G06487..AT4G06510	NA	NA		NA	NA		Cluster_58168	474.18255129	3.53691790754	Cluster_127617	474.183145397	3.6516849598
51	5.59754275948339	AT1G77460..AT1G81001	NA	NA		NA	NA		Cluster_58168	474.18255129	3.53691790754	Cluster_127617	474.183145397	3.6516849598
87	5.99616936745713	AT2G16540..AT2G21250	NA	NA		NA	NA		Cluster_58168	474.18255129	3.53691790754	Cluster_127617	474.183145397	3.6516849598
NA	NA		238	5.55585975830134	AT4G30200..AT4G30460	NA	NA		Cluster_58168	474.18255129	3.53691790754	Cluster_127617	474.183145397	3.6516849598
NA	NA		163	5.4929518437756	AT3G22237..AT3G26525	174	5.39596256043315	AT3G24880..AT3G28300	Cluster_58168	474.18255129	3.53691790754	Cluster_127617	474.183145397	3.6516849598
NA	NA		NA	NA		239	11.416843089662	AT4G13256..AT4G16892	Cluster_58168	474.18255129	3.53691790754	Cluster_127617	474.183145397	3.6516849598
NA	NA		NA	NA		53	11.2306539357172	AT1G59312..AT1G61370	Cluster_58168	474.18255129	3.53691790754	Cluster_127617	474.183145397	3.6516849598
NA	NA		NA	NA		145	5.96985823225586	AT2G34770..AT2G35540	Cluster_58168	474.18255129	3.53691790754	Cluster_127617	474.183145397	3.6516849598
NA	NA		NA	NA		248	6.43263233825596	AT4G27960..AT4G28960	Cluster_58168	474.18255129	3.53691790754	Cluster_127617	474.183145397	3.6516849598
NA	NA		NA	NA		259	8.29210161090712	AT5G06150..AT5G14800	Cluster_58168	474.18255129	3.53691790754	Cluster_127617	474.183145397	3.6516849598
NA	NA		NA	NA		243	5.8608642862381	AT4G20715..AT4G21362	Cluster_58168	474.18255129	3.53691790754	Cluster_127617	474.183145397	3.6516849598
NA	NA		NA	NA		8	6.95820496931368	AT1G12070..AT1G16540	Cluster_58168	474.18255129	3.53691790754	Cluster_127617	474.183145397	3.6516849598
NA	NA		NA	NA		194	6.31609987356856	AT3G43572..AT3G44720	Cluster_58168	474.18255129	3.53691790754	Cluster_127617	474.183145397	3.6516849598
NA	NA		NA	NA		234	6.02345935640318	AT4G08347..AT4G08876	Cluster_58168	474.18255129	3.53691790754	Cluster_127617	474.183145397	3.6516849598
NA	NA		NA	NA		123	5.40970265690255	AT2G22430..AT2G23330	Cluster_58168	474.18255129	3.53691790754	Cluster_127617	474.183145397	3.6516849598
NA	NA		NA	NA		204	13.7571650228491	AT4G00005..AT4G03770	Cluster_58168	474.18255129	3.53691790754	Cluster_127617	474.183145397	3.6516849598
NA	NA		NA	NA		12	6.32164291172662	AT1G21835..AT1G24822	Cluster_58168	474.18255129	3.53691790754	Cluster_127617	474.183145397	3.6516849598
NA	NA		NA	NA		63	6.14175902345062	AT1G70380..AT1G73500	Cluster_58168	474.18255129	3.53691790754	Cluster_127617	474.183145397	3.6516849598
NA	NA		NA	NA		253	5.98045722046532	AT4G32300..AT4G35260	Cluster_58168	474.18255129	3.53691790754	Cluster_127617	474.183145397	3.6516849598
NA	NA		NA	NA		297	5.93796085790666	AT5G37795..AT5G39160	Cluster_58168	474.18255129	3.53691790754	Cluster_127617	474.183145397	3.6516849598
NA	NA		NA	NA		3	5.36794875706984	AT1G01100..AT1G03010	Cluster_58168	474.18255129	3.53691790754	Cluster_127617	474.183145397	3.6516849598
NA	NA		NA	NA		14	6.98753156673569	AT1G26558..AT1G34795	Cluster_58168	474.18255129	3.53691790754	Cluster_127617	474.183145397	3.6516849598
NA	NA		NA	NA		6	5.84459140900683	AT1G03457..AT1G08090	Cluster_58168	474.18255129	3.53691790754	Cluster_127617	474.183145397	3.6516849598
NA	NA		NA	NA		237	5.57018244828219	AT4G09370..AT4G10490	Cluster_58168	474.18255129	3.53691790754	Cluster_127617	474.183145397	3.6516849598
NA	NA		NA	NA		240	5.34739906324439	AT4G16900..AT4G19220	Cluster_58168	474.18255129	3.53691790754	Cluster_127617	474.183145397	3.6516849598
NA	NA		NA	NA		298	5.46817798911196	AT5G39190..AT5G43513	Cluster_58168	474.18255129	3.53691790754	Cluster_127617	474.183145397	3.6516849598
NA	NA		NA	NA		284	6.07656738508823	AT5G32512..AT5G33223	Cluster_58169	474.211357229	8.89052214956	Cluster_127624	474.212036968	8.84561242507
NA	NA		NA	NA		306	5.75024990436871	AT5G49880..AT5G50530	Cluster_58169	474.211357229	8.89052214956	Cluster_127624	474.212036968	8.84561242507
NA	NA		NA	NA		231	5.3574561957603	AT4G07943..AT4G08109	Cluster_58169	474.211357229	8.89052214956	Cluster_127624	474.212036968	8.84561242507
NA	NA		NA	NA		128	5.77429110095953	AT2G26695..AT2G28110	Cluster_58169	474.211357229	8.89052214956	Cluster_127624	474.212036968	8.84561242507
NA	NA		NA	NA		14	6.87714970377228	AT1G26558..AT1G34795	Cluster_58169	474.211357229	8.89052214956	Cluster_127624	474.212036968	8.84561242507
NA	NA		NA	NA		7	5.45673553587787	AT1G08105..AT1G12060	Cluster_58169	474.211357229	8.89052214956	Cluster_127624	474.212036968	8.84561242507
NA	NA		NA	NA		174	5.5746139353562	AT3G24880..AT3G28300	Cluster_58169	474.211357229	8.89052214956	Cluster_127624	474.212036968	8.84561242507
150	6.41025651855828	AT3G60950..AT3G63530	NA	NA		NA	NA		Cluster_58171	474.208408719	12.0706230379	Cluster_127627	474.209105591	12.3025763682
124	5.74853436074743	AT3G22237..AT3G24380	NA	NA		NA	NA		Cluster_58171	474.208408719	12.0706230379	Cluster_127627	474.209105591	12.3025763682
NA	NA		NA	NA		118	5.38074852613441	AT2G18980..AT2G19990	Cluster_58171	474.208408719	12.0706230379	Cluster_127627	474.209105591	12.3025763682
NA	NA		NA	NA		244	5.34363506002846	AT4G21363..AT4G23496	Cluster_58171	474.208408719	12.0706230379	Cluster_127627	474.209105591	12.3025763682
NA	NA		NA	NA		175	5.40256798617481	AT3G28310..AT3G30665	Cluster_58171	474.208408719	12.0706230379	Cluster_127627	474.209105591	12.3025763682
NA	NA		NA	NA		118	5.38074852613441	AT2G18980..AT2G19990	Cluster_58172	474.209157736	12.2534096531	Cluster_127627	474.209105591	12.3025763682
NA	NA		NA	NA		244	5.34363506002846	AT4G21363..AT4G23496	Cluster_58172	474.209157736	12.2534096531	Cluster_127627	474.209105591	12.3025763682
NA	NA		NA	NA		175	5.40256798617481	AT3G28310..AT3G30665	Cluster_58172	474.209157736	12.2534096531	Cluster_127627	474.209105591	12.3025763682
196	6.80752593880533	AT5G27280..AT5G28335	NA	NA		NA	NA		Cluster_58173	474.209381171	13.3489521491	Cluster_127629	474.209873723	13.3795332547
10	5.74245087770067	AT1G25209..AT1G34805	NA	NA		NA	NA		Cluster_58173	474.209381171	13.3489521491	Cluster_127629	474.209873723	13.3795332547
65	8.55114071246224	AT2G07550..AT2G07590	NA	NA		NA	NA		Cluster_58174	474.208557243	13.6672438596	Cluster_127629	474.209873723	13.3795332547
73	6.35918102884986	AT2G10490..AT2G11410	NA	NA		NA	NA		Cluster_58174	474.208557243	13.6672438596	Cluster_127629	474.209873723	13.3795332547
7	6.42867926073023	AT1G13260..AT1G17980	NA	NA		NA	NA		Cluster_58174	474.208557243	13.6672438596	Cluster_127629	474.209873723	13.3795332547
233	5.97934929941949	AT5G39185..AT5G42590	NA	NA		NA	NA		Cluster_58174	474.208557243	13.6672438596	Cluster_127629	474.209873723	13.3795332547
123	5.98148741603736	AT3G13420..AT3G22231	NA	NA		NA	NA		Cluster_58174	474.208557243	13.6672438596	Cluster_127629	474.209873723	13.3795332547
151	5.46447552331958	AT4G00005..AT4G03795	NA	NA		NA	NA		Cluster_58174	474.208557243	13.6672438596	Cluster_127629	474.209873723	13.3795332547
194	5.7605372669634	AT5G15540..AT5G25160	NA	NA		NA	NA		Cluster_58176	474.208981852	14.8905504205	Cluster_127635	474.210139084	14.8552442448
NA	NA		66	5.56077750980036	AT1G73680..AT1G75980	NA	NA		Cluster_58176	474.208981852	14.8905504205	Cluster_127635	474.210139084	14.8552442448
174	6.18639399046329	AT4G08113..AT4G08876	NA	NA		NA	NA		Cluster_58177	474.209078478	14.9977315868	Cluster_127635	474.210139084	14.8552442448
236	5.54128845034487	AT5G46250..AT5G50530	NA	NA		NA	NA		Cluster_58177	474.209078478	14.9977315868	Cluster_127635	474.210139084	14.8552442448
NA	NA		66	5.56077750980036	AT1G73680..AT1G75980	NA	NA		Cluster_58177	474.209078478	14.9977315868	Cluster_127635	474.210139084	14.8552442448
87	5.86439565773191	AT2G16540..AT2G21250	NA	NA		NA	NA		Cluster_58178	474.207033516	4.3471805765	Cluster_127637	474.208107615	4.39501094014
NA	NA		114	5.63499291939	AT2G14920..AT2G15140	NA	NA		Cluster_58178	474.207033516	4.3471805765	Cluster_127637	474.208107615	4.39501094014
NA	NA		15	6.48694555548871	AT1G25209..AT1G28135	NA	NA		Cluster_58178	474.207033516	4.3471805765	Cluster_127637	474.208107615	4.39501094014
NA	NA		NA	NA		179	7.775268742558	AT3G31906..AT3G32036	Cluster_58178	474.207033516	4.3471805765	Cluster_127637	474.208107615	4.39501094014
NA	NA		NA	NA		308	6.85641371604526	AT5G53510..AT5G53775	Cluster_58178	474.207033516	4.3471805765	Cluster_127637	474.208107615	4.39501094014
NA	NA		NA	NA		187	5.46887045791376	AT3G33065..AT3G33084	Cluster_58178	474.207033516	4.3471805765	Cluster_127637	474.208107615	4.39501094014
NA	NA		NA	NA		102	5.41893035566307	AT2G13870..AT2G13975	Cluster_58178	474.207033516	4.3471805765	Cluster_127637	474.208107615	4.39501094014
NA	NA		NA	NA		8	8.26638337698123	AT1G12070..AT1G16540	Cluster_58178	474.207033516	4.3471805765	Cluster_127637	474.208107615	4.39501094014
NA	NA		NA	NA		195	7.60105299792105	AT3G44730..AT3G46340	Cluster_58178	474.207033516	4.3471805765	Cluster_127637	474.208107615	4.39501094014
NA	NA		NA	NA		126	6.14927221664129	AT2G24920..AT2G25780	Cluster_58178	474.207033516	4.3471805765	Cluster_127637	474.208107615	4.39501094014
NA	NA		NA	NA		16	6.58739145981755	AT1G35110..AT1G36580	Cluster_58178	474.207033516	4.3471805765	Cluster_127637	474.208107615	4.39501094014
NA	NA		NA	NA		309	6.67839376542058	AT5G53780..AT5G56600	Cluster_58178	474.207033516	4.3471805765	Cluster_127637	474.208107615	4.39501094014
NA	NA		NA	NA		239	6.94874362257046	AT4G13256..AT4G16892	Cluster_58178	474.207033516	4.3471805765	Cluster_127637	474.208107615	4.39501094014
NA	NA		NA	NA		203	5.89552191405637	AT3G61028..AT3G63530	Cluster_58178	474.207033516	4.3471805765	Cluster_127637	474.208107615	4.39501094014
NA	NA		NA	NA		175	6.37625856207005	AT3G28310..AT3G30665	Cluster_58178	474.207033516	4.3471805765	Cluster_127637	474.208107615	4.39501094014
NA	NA		NA	NA		174	6.10768503950065	AT3G24880..AT3G28300	Cluster_58178	474.207033516	4.3471805765	Cluster_127637	474.208107615	4.39501094014
NA	NA		NA	NA		63	5.38148733612947	AT1G70380..AT1G73500	Cluster_58178	474.207033516	4.3471805765	Cluster_127637	474.208107615	4.39501094014
NA	NA		NA	NA		238	5.66482728994858	AT4G10500..AT4G13255	Cluster_58178	474.207033516	4.3471805765	Cluster_127637	474.208107615	4.39501094014
NA	NA		NA	NA		240	5.43542362106754	AT4G16900..AT4G19220	Cluster_58178	474.207033516	4.3471805765	Cluster_127637	474.208107615	4.39501094014
NA	NA		NA	NA		298	5.52211196126614	AT5G39190..AT5G43513	Cluster_58178	474.207033516	4.3471805765	Cluster_127637	474.208107615	4.39501094014
NA	NA		NA	NA		172	5.68057666546755	AT3G13430..AT3G22231	Cluster_58178	474.207033516	4.3471805765	Cluster_127637	474.208107615	4.39501094014
NA	NA		15	7.33343302286203	AT1G25209..AT1G28135	NA	NA		Cluster_58179	474.195988009	4.4586241127	Cluster_127638	474.197426948	4.50877987212
NA	NA		101	5.63267583889834	AT2G11010..AT2G11405	NA	NA		Cluster_58179	474.195988009	4.4586241127	Cluster_127638	474.197426948	4.50877987212
NA	NA		159	6.58571216086488	AT3G09290..AT3G11964	NA	NA		Cluster_58179	474.195988009	4.4586241127	Cluster_127638	474.197426948	4.50877987212
NA	NA		153	7.07689710742706	AT3G01015..AT3G05430	NA	NA		Cluster_58179	474.195988009	4.4586241127	Cluster_127638	474.197426948	4.50877987212
NA	NA		14	6.45020779571289	AT1G22500..AT1G24807	12	7.10385043309581	AT1G21835..AT1G24822	Cluster_58179	474.195988009	4.4586241127	Cluster_127638	474.197426948	4.50877987212
NA	NA		192	6.15997548101984	AT3G61028..AT3G63530	203	11.6407269021238	AT3G61028..AT3G63530	Cluster_58179	474.195988009	4.4586241127	Cluster_127638	474.197426948	4.50877987212
NA	NA		22	6.12747120273019	AT1G35100..AT1G37000	NA	NA		Cluster_58179	474.195988009	4.4586241127	Cluster_127638	474.197426948	4.50877987212
NA	NA		58	5.40231784648646	AT1G61390..AT1G62350	NA	NA		Cluster_58179	474.195988009	4.4586241127	Cluster_127638	474.197426948	4.50877987212
NA	NA		163	5.99698436624084	AT3G22237..AT3G26525	174	6.78140412155211	AT3G24880..AT3G28300	Cluster_58179	474.195988009	4.4586241127	Cluster_127638	474.197426948	4.50877987212
NA	NA		301	5.658082760608	AT5G54520..AT5G62220	NA	NA		Cluster_58179	474.195988009	4.4586241127	Cluster_127638	474.197426948	4.50877987212
NA	NA		6	5.45321005100553	AT1G09620..AT1G15160	NA	NA		Cluster_58179	474.195988009	4.4586241127	Cluster_127638	474.197426948	4.50877987212
NA	NA		257	6.54784909337368	AT5G20080..AT5G27270	263	8.05493284004429	AT5G17550..AT5G26620	Cluster_58179	474.195988009	4.4586241127	Cluster_127638	474.197426948	4.50877987212
NA	NA		NA	NA		102	9.795384355926	AT2G13870..AT2G13975	Cluster_58179	474.195988009	4.4586241127	Cluster_127638	474.197426948	4.50877987212
NA	NA		NA	NA		308	9.03482549147193	AT5G53510..AT5G53775	Cluster_58179	474.195988009	4.4586241127	Cluster_127638	474.197426948	4.50877987212
NA	NA		NA	NA		133	6.57923964298142	AT2G28900..AT2G29830	Cluster_58179	474.195988009	4.4586241127	Cluster_127638	474.197426948	4.50877987212
NA	NA		NA	NA		162	6.68945757718037	AT2G46170..AT2G46680	Cluster_58179	474.195988009	4.4586241127	Cluster_127638	474.197426948	4.50877987212
NA	NA		NA	NA		126	7.06462741192856	AT2G24920..AT2G25780	Cluster_58179	474.195988009	4.4586241127	Cluster_127638	474.197426948	4.50877987212
NA	NA		NA	NA		262	8.78287654299279	AT5G15710..AT5G17540	Cluster_58179	474.195988009	4.4586241127	Cluster_127638	474.197426948	4.50877987212
NA	NA		NA	NA		257	7.20916256914845	AT5G01010..AT5G02830	Cluster_58179	474.195988009	4.4586241127	Cluster_127638	474.197426948	4.50877987212
NA	NA		NA	NA		118	5.8686326319525	AT2G18980..AT2G19990	Cluster_58179	474.195988009	4.4586241127	Cluster_127638	474.197426948	4.50877987212
NA	NA		NA	NA		239	8.0741273069791	AT4G13256..AT4G16892	Cluster_58179	474.195988009	4.4586241127	Cluster_127638	474.197426948	4.50877987212
NA	NA		NA	NA		41	5.46326294638998	AT1G44045..AT1G44880	Cluster_58179	474.195988009	4.4586241127	Cluster_127638	474.197426948	4.50877987212
NA	NA		NA	NA		115	5.31054214236082	AT2G16540..AT2G16950	Cluster_58179	474.195988009	4.4586241127	Cluster_127638	474.197426948	4.50877987212
NA	NA		NA	NA		63	6.35742374359568	AT1G70380..AT1G73500	Cluster_58179	474.195988009	4.4586241127	Cluster_127638	474.197426948	4.50877987212
NA	NA		NA	NA		194	6.02560994809035	AT3G43572..AT3G44720	Cluster_58179	474.195988009	4.4586241127	Cluster_127638	474.197426948	4.50877987212
NA	NA		NA	NA		238	6.78539352056675	AT4G10500..AT4G13255	Cluster_58179	474.195988009	4.4586241127	Cluster_127638	474.197426948	4.50877987212
NA	NA		NA	NA		234	5.60371789878867	AT4G08347..AT4G08876	Cluster_58179	474.195988009	4.4586241127	Cluster_127638	474.197426948	4.50877987212
NA	NA		NA	NA		244	5.94874667811288	AT4G21363..AT4G23496	Cluster_58179	474.195988009	4.4586241127	Cluster_127638	474.197426948	4.50877987212
NA	NA		NA	NA		199	6.00584667029724	AT3G56130..AT3G60110	Cluster_58179	474.195988009	4.4586241127	Cluster_127638	474.197426948	4.50877987212
NA	NA		NA	NA		302	5.82134072038537	AT5G45240..AT5G47660	Cluster_58179	474.195988009	4.4586241127	Cluster_127638	474.197426948	4.50877987212
NA	NA		NA	NA		142	5.50453225773756	AT2G31820..AT2G33880	Cluster_58179	474.195988009	4.4586241127	Cluster_127638	474.197426948	4.50877987212
NA	NA		NA	NA		259	6.65881920915733	AT5G06150..AT5G14800	Cluster_58179	474.195988009	4.4586241127	Cluster_127638	474.197426948	4.50877987212
NA	NA		NA	NA		116	5.38309484054249	AT2G16955..AT2G18690	Cluster_58179	474.195988009	4.4586241127	Cluster_127638	474.197426948	4.50877987212
NA	NA		NA	NA		307	5.64532915450147	AT5G50700..AT5G53500	Cluster_58179	474.195988009	4.4586241127	Cluster_127638	474.197426948	4.50877987212
NA	NA		NA	NA		245	5.43428858290794	AT4G23500..AT4G27180	Cluster_58179	474.195988009	4.4586241127	Cluster_127638	474.197426948	4.50877987212
NA	NA		NA	NA		298	5.85562375328285	AT5G39190..AT5G43513	Cluster_58179	474.195988009	4.4586241127	Cluster_127638	474.197426948	4.50877987212
NA	NA		NA	NA		240	5.47600266317488	AT4G16900..AT4G19220	Cluster_58179	474.195988009	4.4586241127	Cluster_127638	474.197426948	4.50877987212
NA	NA		NA	NA		56	5.44471702883961	AT1G62975..AT1G66540	Cluster_58179	474.195988009	4.4586241127	Cluster_127638	474.197426948	4.50877987212
97	8.36759569007488	AT2G29125..AT2G29850	NA	NA		NA	NA		Cluster_58183	474.207240694	4.68690609978	Cluster_127642	474.208397954	4.7322437383
87	9.55759996221695	AT2G16540..AT2G21250	NA	NA		NA	NA		Cluster_58183	474.207240694	4.68690609978	Cluster_127642	474.208397954	4.7322437383
161	5.6025205185866	AT4G06656..AT4G06702	NA	NA		NA	NA		Cluster_58183	474.207240694	4.68690609978	Cluster_127642	474.208397954	4.7322437383
7	8.07359841233115	AT1G13260..AT1G17980	NA	NA		NA	NA		Cluster_58183	474.207240694	4.68690609978	Cluster_127642	474.208397954	4.7322437383
37	7.08609867831563	AT1G52950..AT1G53880	NA	NA		NA	NA		Cluster_58183	474.207240694	4.68690609978	Cluster_127642	474.208397954	4.7322437383
53	5.94702298973238	AT2G01037..AT2G02180	NA	NA		NA	NA		Cluster_58183	474.207240694	4.68690609978	Cluster_127642	474.208397954	4.7322437383
42	6.71394300231634	AT1G59312..AT1G61370	NA	NA		NA	NA		Cluster_58183	474.207240694	4.68690609978	Cluster_127642	474.208397954	4.7322437383
114	6.00904241414681	AT2G43150..AT2G45670	NA	NA		NA	NA		Cluster_58183	474.207240694	4.68690609978	Cluster_127642	474.208397954	4.7322437383
126	5.95297207367651	AT3G28310..AT3G29450	NA	NA		NA	NA		Cluster_58183	474.207240694	4.68690609978	Cluster_127642	474.208397954	4.7322437383
8	6.13783482785012	AT1G18060..AT1G23910	14	6.59753705260259	AT1G22500..AT1G24807	NA	NA		Cluster_58183	474.207240694	4.68690609978	Cluster_127642	474.208397954	4.7322437383
93	5.6422828185214	AT2G24920..AT2G28110	NA	NA		NA	NA		Cluster_58183	474.207240694	4.68690609978	Cluster_127642	474.208397954	4.7322437383
183	5.94793477160372	AT4G21363..AT4G27180	NA	NA		NA	NA		Cluster_58183	474.207240694	4.68690609978	Cluster_127642	474.208397954	4.7322437383
233	5.68421955676228	AT5G39185..AT5G42590	NA	NA		NA	NA		Cluster_58183	474.207240694	4.68690609978	Cluster_127642	474.208397954	4.7322437383
4	5.33311456571506	AT1G03910..AT1G08735	NA	NA		NA	NA		Cluster_58183	474.207240694	4.68690609978	Cluster_127642	474.208397954	4.7322437383
NA	NA		NA	NA		180	6.97561914251194	AT3G32040..AT3G32164	Cluster_58183	474.207240694	4.68690609978	Cluster_127642	474.208397954	4.7322437383
NA	NA		NA	NA		48	5.52679983234429	AT1G53900..AT1G54280	Cluster_58183	474.207240694	4.68690609978	Cluster_127642	474.208397954	4.7322437383
NA	NA		NA	NA		242	6.39483614930474	AT4G19320..AT4G20520	Cluster_58183	474.207240694	4.68690609978	Cluster_127642	474.208397954	4.7322437383
NA	NA		NA	NA		193	5.3521437457378	AT3G42253..AT3G43550	Cluster_58183	474.207240694	4.68690609978	Cluster_127642	474.208397954	4.7322437383
NA	NA		NA	NA		172	5.97885764580033	AT3G13430..AT3G22231	Cluster_58183	474.207240694	4.68690609978	Cluster_127642	474.208397954	4.7322437383
NA	NA		49	5.64233088457225	AT1G50954..AT1G52110	NA	NA		Cluster_58184	474.211843019	6.73592311411	Cluster_127632	474.212611483	6.75185095707
NA	NA		159	6.4914579786398	AT3G09290..AT3G11964	NA	NA		Cluster_58184	474.211843019	6.73592311411	Cluster_127632	474.212611483	6.75185095707
NA	NA		82	5.49800842280895	AT2G04170..AT2G05450	NA	NA		Cluster_58184	474.211843019	6.73592311411	Cluster_127632	474.212611483	6.75185095707
NA	NA		150	5.44808538279106	AT2G43150..AT2G46710	NA	NA		Cluster_58184	474.211843019	6.73592311411	Cluster_127632	474.212611483	6.75185095707
NA	NA		NA	NA		194	5.68611481848994	AT3G43572..AT3G44720	Cluster_58184	474.211843019	6.73592311411	Cluster_127632	474.212611483	6.75185095707
240	10.2774671090446	AT5G62690..AT5G65790	303	8.97226074777467	AT5G62690..AT5G67630	NA	NA		Cluster_58185	474.211451192	6.84693649203	Cluster_127633	474.212435042	6.84975162396
43	5.4998769866188	AT1G61390..AT1G67330	NA	NA		NA	NA		Cluster_58185	474.211451192	6.84693649203	Cluster_127633	474.212435042	6.84975162396
193	5.44410442945831	AT5G06180..AT5G15530	NA	NA		NA	NA		Cluster_58185	474.211451192	6.84693649203	Cluster_127633	474.212435042	6.84975162396
NA	NA		245	7.11999237136583	AT4G35280..AT4G36580	NA	NA		Cluster_58185	474.211451192	6.84693649203	Cluster_127633	474.212435042	6.84975162396
NA	NA		224	7.450138640723	AT4G08347..AT4G08876	NA	NA		Cluster_58185	474.211451192	6.84693649203	Cluster_127633	474.212435042	6.84975162396
NA	NA		138	5.39086426627839	AT2G31081..AT2G31540	NA	NA		Cluster_58185	474.211451192	6.84693649203	Cluster_127633	474.212435042	6.84975162396
NA	NA		139	6.7114710655904	AT2G31550..AT2G34600	NA	NA		Cluster_58185	474.211451192	6.84693649203	Cluster_127633	474.212435042	6.84975162396
NA	NA		7	6.2380099336942	AT1G15170..AT1G17980	NA	NA		Cluster_58185	474.211451192	6.84693649203	Cluster_127633	474.212435042	6.84975162396
NA	NA		153	5.66762779497043	AT3G01015..AT3G05430	NA	NA		Cluster_58185	474.211451192	6.84693649203	Cluster_127633	474.212435042	6.84975162396
NA	NA		301	5.933141627091	AT5G54520..AT5G62220	NA	NA		Cluster_58185	474.211451192	6.84693649203	Cluster_127633	474.212435042	6.84975162396
NA	NA		16	5.52161627235061	AT1G28140..AT1G31990	NA	NA		Cluster_58185	474.211451192	6.84693649203	Cluster_127633	474.212435042	6.84975162396
NA	NA		NA	NA		265	5.59058603897739	AT5G27280..AT5G28335	Cluster_58185	474.211451192	6.84693649203	Cluster_127633	474.212435042	6.84975162396
NA	NA		202	7.58471328038823	AT4G06545..AT4G06579	NA	NA		Cluster_58187	474.211417779	7.66106129697	Cluster_127622	474.212609941	7.84237940139
NA	NA		117	8.82571764825945	AT2G16540..AT2G18690	NA	NA		Cluster_58187	474.211417779	7.66106129697	Cluster_127622	474.212609941	7.84237940139
NA	NA		187	6.53402028076025	AT3G54610..AT3G54950	NA	NA		Cluster_58187	474.211417779	7.66106129697	Cluster_127622	474.212609941	7.84237940139
NA	NA		206	6.28694157484132	AT4G06636..AT4G06700	NA	NA		Cluster_58187	474.211417779	7.66106129697	Cluster_127622	474.212609941	7.84237940139
NA	NA		221	6.36784542388802	AT4G07943..AT4G08050	NA	NA		Cluster_58187	474.211417779	7.66106129697	Cluster_127622	474.212609941	7.84237940139
NA	NA		65	8.33661221979471	AT1G70380..AT1G73670	NA	NA		Cluster_58187	474.211417779	7.66106129697	Cluster_127622	474.212609941	7.84237940139
NA	NA		222	5.95301278048328	AT4G08053..AT4G08109	NA	NA		Cluster_58187	474.211417779	7.66106129697	Cluster_127622	474.212609941	7.84237940139
NA	NA		159	7.94888946991029	AT3G09290..AT3G11964	NA	NA		Cluster_58187	474.211417779	7.66106129697	Cluster_127622	474.212609941	7.84237940139
NA	NA		223	6.28498086615944	AT4G08113..AT4G08345	NA	NA		Cluster_58187	474.211417779	7.66106129697	Cluster_127622	474.212609941	7.84237940139
NA	NA		227	9.09248339961159	AT4G09820..AT4G16892	NA	NA		Cluster_58187	474.211417779	7.66106129697	Cluster_127622	474.212609941	7.84237940139
NA	NA		228	7.58096232926593	AT4G16900..AT4G19260	NA	NA		Cluster_58187	474.211417779	7.66106129697	Cluster_127622	474.212609941	7.84237940139
NA	NA		226	6.21840153708902	AT4G09316..AT4G09810	NA	NA		Cluster_58187	474.211417779	7.66106129697	Cluster_127622	474.212609941	7.84237940139
NA	NA		100	5.49292026135369	AT2G10490..AT2G11005	NA	NA		Cluster_58187	474.211417779	7.66106129697	Cluster_127622	474.212609941	7.84237940139
NA	NA		139	6.75199966156834	AT2G31550..AT2G34600	NA	NA		Cluster_58187	474.211417779	7.66106129697	Cluster_127622	474.212609941	7.84237940139
NA	NA		57	6.00665186804204	AT1G59725..AT1G61370	NA	NA		Cluster_58187	474.211417779	7.66106129697	Cluster_127622	474.212609941	7.84237940139
NA	NA		188	6.52566691959411	AT3G54960..AT3G60110	NA	NA		Cluster_58187	474.211417779	7.66106129697	Cluster_127622	474.212609941	7.84237940139
NA	NA		58	5.54548819508568	AT1G61390..AT1G62350	NA	NA		Cluster_58187	474.211417779	7.66106129697	Cluster_127622	474.212609941	7.84237940139
NA	NA		224	5.68377859185098	AT4G08347..AT4G08876	NA	NA		Cluster_58187	474.211417779	7.66106129697	Cluster_127622	474.212609941	7.84237940139
NA	NA		299	6.03504519673599	AT5G50700..AT5G53500	NA	NA		Cluster_58187	474.211417779	7.66106129697	Cluster_127622	474.212609941	7.84237940139
NA	NA		64	5.4217198256116	AT1G68810..AT1G70370	NA	NA		Cluster_58187	474.211417779	7.66106129697	Cluster_127622	474.212609941	7.84237940139
NA	NA		16	6.04813981974752	AT1G28140..AT1G31990	NA	NA		Cluster_58187	474.211417779	7.66106129697	Cluster_127622	474.212609941	7.84237940139
NA	NA		250	6.02264450376262	AT5G01010..AT5G06120	NA	NA		Cluster_58187	474.211417779	7.66106129697	Cluster_127622	474.212609941	7.84237940139
NA	NA		254	5.32499856854194	AT5G15700..AT5G17540	NA	NA		Cluster_58187	474.211417779	7.66106129697	Cluster_127622	474.212609941	7.84237940139
NA	NA		162	5.95051842977784	AT3G15510..AT3G22231	NA	NA		Cluster_58187	474.211417779	7.66106129697	Cluster_127622	474.212609941	7.84237940139
NA	NA		6	5.35576847113494	AT1G09620..AT1G15160	NA	NA		Cluster_58187	474.211417779	7.66106129697	Cluster_127622	474.212609941	7.84237940139
NA	NA		163	5.45388897028753	AT3G22237..AT3G26525	NA	NA		Cluster_58187	474.211417779	7.66106129697	Cluster_127622	474.212609941	7.84237940139
232	5.87124062838602	AT5G38005..AT5G39160	NA	NA		NA	NA		Cluster_58188	474.211615114	7.85065890533	Cluster_127622	474.212609941	7.84237940139
42	6.03672168656747	AT1G59312..AT1G61370	57	6.00665186804204	AT1G59725..AT1G61370	NA	NA		Cluster_58188	474.211615114	7.85065890533	Cluster_127622	474.212609941	7.84237940139
123	6.75626311960383	AT3G13420..AT3G22231	162	5.95051842977784	AT3G15510..AT3G22231	NA	NA		Cluster_58188	474.211615114	7.85065890533	Cluster_127622	474.212609941	7.84237940139
236	5.88397630135814	AT5G46250..AT5G50530	NA	NA		NA	NA		Cluster_58188	474.211615114	7.85065890533	Cluster_127622	474.212609941	7.84237940139
239	5.31704035939126	AT5G54520..AT5G62680	NA	NA		NA	NA		Cluster_58188	474.211615114	7.85065890533	Cluster_127622	474.212609941	7.84237940139
NA	NA		202	7.58471328038823	AT4G06545..AT4G06579	NA	NA		Cluster_58188	474.211615114	7.85065890533	Cluster_127622	474.212609941	7.84237940139
NA	NA		117	8.82571764825945	AT2G16540..AT2G18690	NA	NA		Cluster_58188	474.211615114	7.85065890533	Cluster_127622	474.212609941	7.84237940139
NA	NA		187	6.53402028076025	AT3G54610..AT3G54950	NA	NA		Cluster_58188	474.211615114	7.85065890533	Cluster_127622	474.212609941	7.84237940139
NA	NA		206	6.28694157484132	AT4G06636..AT4G06700	NA	NA		Cluster_58188	474.211615114	7.85065890533	Cluster_127622	474.212609941	7.84237940139
NA	NA		221	6.36784542388802	AT4G07943..AT4G08050	NA	NA		Cluster_58188	474.211615114	7.85065890533	Cluster_127622	474.212609941	7.84237940139
NA	NA		65	8.33661221979471	AT1G70380..AT1G73670	NA	NA		Cluster_58188	474.211615114	7.85065890533	Cluster_127622	474.212609941	7.84237940139
NA	NA		222	5.95301278048328	AT4G08053..AT4G08109	NA	NA		Cluster_58188	474.211615114	7.85065890533	Cluster_127622	474.212609941	7.84237940139
NA	NA		159	7.94888946991029	AT3G09290..AT3G11964	NA	NA		Cluster_58188	474.211615114	7.85065890533	Cluster_127622	474.212609941	7.84237940139
NA	NA		223	6.28498086615944	AT4G08113..AT4G08345	NA	NA		Cluster_58188	474.211615114	7.85065890533	Cluster_127622	474.212609941	7.84237940139
NA	NA		227	9.09248339961159	AT4G09820..AT4G16892	NA	NA		Cluster_58188	474.211615114	7.85065890533	Cluster_127622	474.212609941	7.84237940139
NA	NA		228	7.58096232926593	AT4G16900..AT4G19260	NA	NA		Cluster_58188	474.211615114	7.85065890533	Cluster_127622	474.212609941	7.84237940139
NA	NA		226	6.21840153708902	AT4G09316..AT4G09810	NA	NA		Cluster_58188	474.211615114	7.85065890533	Cluster_127622	474.212609941	7.84237940139
NA	NA		100	5.49292026135369	AT2G10490..AT2G11005	NA	NA		Cluster_58188	474.211615114	7.85065890533	Cluster_127622	474.212609941	7.84237940139
NA	NA		139	6.75199966156834	AT2G31550..AT2G34600	NA	NA		Cluster_58188	474.211615114	7.85065890533	Cluster_127622	474.212609941	7.84237940139
NA	NA		188	6.52566691959411	AT3G54960..AT3G60110	NA	NA		Cluster_58188	474.211615114	7.85065890533	Cluster_127622	474.212609941	7.84237940139
NA	NA		58	5.54548819508568	AT1G61390..AT1G62350	NA	NA		Cluster_58188	474.211615114	7.85065890533	Cluster_127622	474.212609941	7.84237940139
NA	NA		224	5.68377859185098	AT4G08347..AT4G08876	NA	NA		Cluster_58188	474.211615114	7.85065890533	Cluster_127622	474.212609941	7.84237940139
NA	NA		299	6.03504519673599	AT5G50700..AT5G53500	NA	NA		Cluster_58188	474.211615114	7.85065890533	Cluster_127622	474.212609941	7.84237940139
NA	NA		64	5.4217198256116	AT1G68810..AT1G70370	NA	NA		Cluster_58188	474.211615114	7.85065890533	Cluster_127622	474.212609941	7.84237940139
NA	NA		16	6.04813981974752	AT1G28140..AT1G31990	NA	NA		Cluster_58188	474.211615114	7.85065890533	Cluster_127622	474.212609941	7.84237940139
NA	NA		250	6.02264450376262	AT5G01010..AT5G06120	NA	NA		Cluster_58188	474.211615114	7.85065890533	Cluster_127622	474.212609941	7.84237940139
NA	NA		254	5.32499856854194	AT5G15700..AT5G17540	NA	NA		Cluster_58188	474.211615114	7.85065890533	Cluster_127622	474.212609941	7.84237940139
NA	NA		6	5.35576847113494	AT1G09620..AT1G15160	NA	NA		Cluster_58188	474.211615114	7.85065890533	Cluster_127622	474.212609941	7.84237940139
NA	NA		163	5.45388897028753	AT3G22237..AT3G26525	NA	NA		Cluster_58188	474.211615114	7.85065890533	Cluster_127622	474.212609941	7.84237940139
NA	NA		NA	NA		161	5.80447283391665	AT2G45670..AT2G46150	Cluster_58189	474.232675179	4.38889407234	Cluster_127641	474.23416896	4.43495587634
NA	NA		NA	NA		11	6.61066222760058	AT1G18620..AT1G21830	Cluster_58189	474.232675179	4.38889407234	Cluster_127641	474.23416896	4.43495587634
4	10.7666330370344	AT1G03910..AT1G08735	NA	NA		NA	NA		Cluster_58190	474.211541276	6.97399911767	Cluster_127632	474.212611483	6.75185095707
101	6.07058297504707	AT2G30670..AT2G31080	NA	NA		NA	NA		Cluster_58190	474.211541276	6.97399911767	Cluster_127632	474.212611483	6.75185095707
103	5.98897562482247	AT2G33980..AT2G34570	NA	NA		NA	NA		Cluster_58190	474.211541276	6.97399911767	Cluster_127632	474.212611483	6.75185095707
47	7.9583138670528	AT1G70380..AT1G76270	NA	NA		NA	NA		Cluster_58190	474.211541276	6.97399911767	Cluster_127632	474.212611483	6.75185095707
190	6.12324306061343	AT4G35280..AT4G37790	NA	NA		NA	NA		Cluster_58190	474.211541276	6.97399911767	Cluster_127632	474.212611483	6.75185095707
143	5.82736725513309	AT3G43570..AT3G44540	NA	NA		194	5.68611481848994	AT3G43572..AT3G44720	Cluster_58190	474.211541276	6.97399911767	Cluster_127632	474.212611483	6.75185095707
8	6.40700708593514	AT1G18060..AT1G23910	NA	NA		NA	NA		Cluster_58190	474.211541276	6.97399911767	Cluster_127632	474.212611483	6.75185095707
124	5.94688708983229	AT3G22237..AT3G24380	NA	NA		NA	NA		Cluster_58190	474.211541276	6.97399911767	Cluster_127632	474.212611483	6.75185095707
34	5.30698042634651	AT1G45233..AT1G47765	NA	NA		NA	NA		Cluster_58190	474.211541276	6.97399911767	Cluster_127632	474.212611483	6.75185095707
102	5.54326132431865	AT2G31081..AT2G33880	NA	NA		NA	NA		Cluster_58190	474.211541276	6.97399911767	Cluster_127632	474.212611483	6.75185095707
93	5.5929510415242	AT2G24920..AT2G28110	NA	NA		NA	NA		Cluster_58190	474.211541276	6.97399911767	Cluster_127632	474.212611483	6.75185095707
179	6.30250565738532	AT4G13256..AT4G16890	NA	NA		NA	NA		Cluster_58190	474.211541276	6.97399911767	Cluster_127632	474.212611483	6.75185095707
87	5.38612799892852	AT2G16540..AT2G21250	NA	NA		NA	NA		Cluster_58190	474.211541276	6.97399911767	Cluster_127632	474.212611483	6.75185095707
NA	NA		49	5.64233088457225	AT1G50954..AT1G52110	NA	NA		Cluster_58190	474.211541276	6.97399911767	Cluster_127632	474.212611483	6.75185095707
NA	NA		159	6.4914579786398	AT3G09290..AT3G11964	NA	NA		Cluster_58190	474.211541276	6.97399911767	Cluster_127632	474.212611483	6.75185095707
NA	NA		82	5.49800842280895	AT2G04170..AT2G05450	NA	NA		Cluster_58190	474.211541276	6.97399911767	Cluster_127632	474.212611483	6.75185095707
NA	NA		150	5.44808538279106	AT2G43150..AT2G46710	NA	NA		Cluster_58190	474.211541276	6.97399911767	Cluster_127632	474.212611483	6.75185095707
189	5.80160874801896	AT4G32290..AT4G35260	NA	NA		NA	NA		Cluster_58197	474.268732434	6.42141848419	Cluster_127658	474.270421479	6.57549378888
123	5.5706575424138	AT3G13420..AT3G22231	NA	NA		NA	NA		Cluster_58197	474.268732434	6.42141848419	Cluster_127658	474.270421479	6.57549378888
NA	NA		121	5.81032574791844	AT2G22250..AT2G22750	NA	NA		Cluster_58197	474.268732434	6.42141848419	Cluster_127658	474.270421479	6.57549378888
NA	NA		229	5.40169045346534	AT4G19330..AT4G20520	NA	NA		Cluster_58197	474.268732434	6.42141848419	Cluster_127658	474.270421479	6.57549378888
8	8.39882794237682	AT1G18060..AT1G23910	NA	NA		NA	NA		Cluster_58198	474.268203878	6.55493200548	Cluster_127658	474.270421479	6.57549378888
NA	NA		121	5.81032574791844	AT2G22250..AT2G22750	NA	NA		Cluster_58198	474.268203878	6.55493200548	Cluster_127658	474.270421479	6.57549378888
NA	NA		229	5.40169045346534	AT4G19330..AT4G20520	NA	NA		Cluster_58198	474.268203878	6.55493200548	Cluster_127658	474.270421479	6.57549378888
NA	NA		55	5.37120428484404	AT1G57765..AT1G58766	NA	NA		Cluster_58200	474.269062422	6.22942746868	Cluster_127657	474.270205592	6.34932424243
NA	NA		NA	NA		302	5.40246231998653	AT5G45240..AT5G47660	Cluster_58200	474.269062422	6.22942746868	Cluster_127657	474.270205592	6.34932424243
179	15.2593691740328	AT4G13256..AT4G16890	227	16.1519091470603	AT4G09820..AT4G16892	NA	NA		Cluster_58201	474.26871602	4.46437715882	Cluster_127666	474.27037774	4.50824502343
87	6.37188139169175	AT2G16540..AT2G21250	NA	NA		NA	NA		Cluster_58201	474.26871602	4.46437715882	Cluster_127666	474.27037774	4.50824502343
NA	NA		NA	NA		74	5.37319759326145	AT1G77460..AT1G78172	Cluster_58201	474.26871602	4.46437715882	Cluster_127666	474.27037774	4.50824502343
NA	NA		66	5.51068144049932	AT1G73680..AT1G75980	NA	NA		Cluster_58202	474.268878128	4.59235913384	Cluster_127667	474.269463343	4.63065983015
NA	NA		NA	NA		169	6.50994303206928	AT3G06560..AT3G07350	Cluster_58202	474.268878128	4.59235913384	Cluster_127667	474.269463343	4.63065983015
NA	NA		NA	NA		176	6.00688861759416	AT3G30670..AT3G31375	Cluster_58202	474.268878128	4.59235913384	Cluster_127667	474.269463343	4.63065983015
NA	NA		NA	NA		174	5.6229795017859	AT3G24880..AT3G28300	Cluster_58202	474.268878128	4.59235913384	Cluster_127667	474.269463343	4.63065983015
33	8.4978009054991	AT1G45090..AT1G45227	NA	NA		NA	NA		Cluster_58203	474.268905161	8.34401813392	Cluster_127662	474.269772817	8.29102666061
46	8.12264480606797	AT1G68800..AT1G70370	NA	NA		NA	NA		Cluster_58203	474.268905161	8.34401813392	Cluster_127662	474.269772817	8.29102666061
129	5.58762185165913	AT3G30670..AT3G31450	NA	NA		NA	NA		Cluster_58203	474.268905161	8.34401813392	Cluster_127662	474.269772817	8.29102666061
123	5.45374905158962	AT3G13420..AT3G22231	NA	NA		NA	NA		Cluster_58203	474.268905161	8.34401813392	Cluster_127662	474.269772817	8.29102666061
3	5.64442968998481	AT1G01090..AT1G03880	NA	NA		NA	NA		Cluster_58204	474.268886975	6.33191147567	Cluster_127657	474.270205592	6.34932424243
179	6.66936994396494	AT4G13256..AT4G16890	NA	NA		NA	NA		Cluster_58204	474.268886975	6.33191147567	Cluster_127657	474.270205592	6.34932424243
190	5.43080170650851	AT4G35280..AT4G37790	NA	NA		NA	NA		Cluster_58204	474.268886975	6.33191147567	Cluster_127657	474.270205592	6.34932424243
145	5.41538667914502	AT3G45350..AT3G47250	NA	NA		NA	NA		Cluster_58204	474.268886975	6.33191147567	Cluster_127657	474.270205592	6.34932424243
NA	NA		55	5.37120428484404	AT1G57765..AT1G58766	NA	NA		Cluster_58204	474.268886975	6.33191147567	Cluster_127657	474.270205592	6.34932424243
NA	NA		NA	NA		302	5.40246231998653	AT5G45240..AT5G47660	Cluster_58204	474.268886975	6.33191147567	Cluster_127657	474.270205592	6.34932424243
128	5.38820087096261	AT3G30200..AT3G30665	NA	NA		NA	NA		Cluster_58207	474.312198102	15.9803485244	Cluster_037864	474.321686157	15.8097541289
93	5.37222095343298	AT2G24920..AT2G28110	NA	NA		NA	NA		Cluster_58207	474.312198102	15.9803485244	Cluster_037864	474.321686157	15.8097541289
NA	NA		NA	NA		253	5.45100200690775	AT4G32300..AT4G35260	Cluster_58207	474.312198102	15.9803485244	Cluster_037864	474.321686157	15.8097541289
34	6.33825890762832	AT1G45233..AT1G47765	NA	NA		NA	NA		Cluster_58210	474.357824877	9.1106784034	Cluster_127686	474.357782145	9.06695635103
184	5.37863219984477	AT4G27210..AT4G28530	NA	NA		NA	NA		Cluster_58210	474.357824877	9.1106784034	Cluster_127686	474.357782145	9.06695635103
150	5.69910878060193	AT3G60950..AT3G63530	NA	NA		NA	NA		Cluster_58210	474.357824877	9.1106784034	Cluster_127686	474.357782145	9.06695635103
151	5.99727711373633	AT4G00005..AT4G03795	NA	NA		NA	NA		Cluster_58210	474.357824877	9.1106784034	Cluster_127686	474.357782145	9.06695635103
43	5.70653952694832	AT1G61390..AT1G67330	NA	NA		NA	NA		Cluster_58210	474.357824877	9.1106784034	Cluster_127686	474.357782145	9.06695635103
7	5.34244314277257	AT1G13260..AT1G17980	NA	NA		NA	NA		Cluster_58210	474.357824877	9.1106784034	Cluster_127686	474.357782145	9.06695635103
239	5.34480978045756	AT5G54520..AT5G62680	NA	NA		NA	NA		Cluster_58210	474.357824877	9.1106784034	Cluster_127686	474.357782145	9.06695635103
146	5.36813144257026	AT3G47270..AT3G54590	NA	NA		NA	NA		Cluster_58210	474.357824877	9.1106784034	Cluster_127686	474.357782145	9.06695635103
NA	NA		NA	NA		16	5.49681625946077	AT1G35110..AT1G36580	Cluster_58210	474.357824877	9.1106784034	Cluster_127686	474.357782145	9.06695635103
10	8.44701897588373	AT1G25209..AT1G34805	NA	NA		14	6.35350535312953	AT1G26558..AT1G34795	Cluster_58217	474.770561463	1.66378718771	Cluster_127701	474.769329465	1.96106119416
177	5.78988413597058	AT4G09316..AT4G09810	NA	NA		237	5.6768361629149	AT4G09370..AT4G10490	Cluster_58217	474.770561463	1.66378718771	Cluster_127701	474.769329465	1.96106119416
229	5.88876638704069	AT5G36870..AT5G37790	NA	NA		NA	NA		Cluster_58217	474.770561463	1.66378718771	Cluster_127701	474.769329465	1.96106119416
43	6.55401320570091	AT1G61390..AT1G67330	NA	NA		56	5.51267327998841	AT1G62975..AT1G66540	Cluster_58217	474.770561463	1.66378718771	Cluster_127701	474.769329465	1.96106119416
4	5.52689373365802	AT1G03910..AT1G08735	NA	NA		NA	NA		Cluster_58217	474.770561463	1.66378718771	Cluster_127701	474.769329465	1.96106119416
NA	NA		10	5.37202334057234	AT1G21010..AT1G21460	11	5.92000296941397	AT1G18620..AT1G21830	Cluster_58217	474.770561463	1.66378718771	Cluster_127701	474.769329465	1.96106119416
NA	NA		250	5.61647621068921	AT5G01010..AT5G06120	258	5.37084077063439	AT5G02840..AT5G06120	Cluster_58217	474.770561463	1.66378718771	Cluster_127701	474.769329465	1.96106119416
NA	NA		301	5.51038270276402	AT5G54520..AT5G62220	311	5.40466963808928	AT5G57126..AT5G62680	Cluster_58217	474.770561463	1.66378718771	Cluster_127701	474.769329465	1.96106119416
125	7.13538322793252	AT3G24385..AT3G28300	164	5.68313634043151	AT3G26530..AT3G30665	175	5.48609068606878	AT3G28310..AT3G30665	Cluster_58217	474.770561463	1.66378718771	Cluster_127701	474.769329465	1.96106119416
178	5.81901780848469	AT4G09820..AT4G13255	227	5.41725910447298	AT4G09820..AT4G16892	239	6.03950546647614	AT4G13256..AT4G16892	Cluster_58217	474.770561463	1.66378718771	Cluster_127701	474.769329465	1.96106119416
NA	NA		NA	NA		65	7.68269145834033	AT1G73687..AT1G75230	Cluster_58217	474.770561463	1.66378718771	Cluster_127701	474.769329465	1.96106119416
NA	NA		NA	NA		111	6.24227015685519	AT2G15360..AT2G15840	Cluster_58217	474.770561463	1.66378718771	Cluster_127701	474.769329465	1.96106119416
NA	NA		NA	NA		143	6.37489086235647	AT2G33980..AT2G34670	Cluster_58217	474.770561463	1.66378718771	Cluster_127701	474.769329465	1.96106119416
NA	NA		NA	NA		298	8.32784884902963	AT5G39190..AT5G43513	Cluster_58217	474.770561463	1.66378718771	Cluster_127701	474.769329465	1.96106119416
NA	NA		NA	NA		253	7.3901473348244	AT4G32300..AT4G35260	Cluster_58217	474.770561463	1.66378718771	Cluster_127701	474.769329465	1.96106119416
NA	NA		NA	NA		78	5.76048194613799	AT2G01037..AT2G01570	Cluster_58217	474.770561463	1.66378718771	Cluster_127701	474.769329465	1.96106119416
NA	NA		NA	NA		142	6.42480012061465	AT2G31820..AT2G33880	Cluster_58217	474.770561463	1.66378718771	Cluster_127701	474.769329465	1.96106119416
NA	NA		NA	NA		267	5.38226292800597	AT5G28596..AT5G28894	Cluster_58217	474.770561463	1.66378718771	Cluster_127701	474.769329465	1.96106119416
NA	NA		NA	NA		259	7.45076355903118	AT5G06150..AT5G14800	Cluster_58217	474.770561463	1.66378718771	Cluster_127701	474.769329465	1.96106119416
NA	NA		NA	NA		118	5.31789156141341	AT2G18980..AT2G19990	Cluster_58217	474.770561463	1.66378718771	Cluster_127701	474.769329465	1.96106119416
NA	NA		NA	NA		8	6.52166681101107	AT1G12070..AT1G16540	Cluster_58217	474.770561463	1.66378718771	Cluster_127701	474.769329465	1.96106119416
NA	NA		NA	NA		305	5.79446228205239	AT5G48560..AT5G49870	Cluster_58217	474.770561463	1.66378718771	Cluster_127701	474.769329465	1.96106119416
NA	NA		NA	NA		240	6.32150098104365	AT4G16900..AT4G19220	Cluster_58217	474.770561463	1.66378718771	Cluster_127701	474.769329465	1.96106119416
NA	NA		NA	NA		176	5.79139889263543	AT3G30670..AT3G31375	Cluster_58217	474.770561463	1.66378718771	Cluster_127701	474.769329465	1.96106119416
NA	NA		NA	NA		63	5.81613057563099	AT1G70380..AT1G73500	Cluster_58217	474.770561463	1.66378718771	Cluster_127701	474.769329465	1.96106119416
NA	NA		NA	NA		47	5.70088905144335	AT1G51010..AT1G53880	Cluster_58217	474.770561463	1.66378718771	Cluster_127701	474.769329465	1.96106119416
NA	NA		NA	NA		53	5.6448863554862	AT1G59312..AT1G61370	Cluster_58217	474.770561463	1.66378718771	Cluster_127701	474.769329465	1.96106119416
NA	NA		NA	NA		16	5.39865807342408	AT1G35110..AT1G36580	Cluster_58217	474.770561463	1.66378718771	Cluster_127701	474.769329465	1.96106119416
NA	NA		NA	NA		263	7.551113013816	AT5G17550..AT5G26620	Cluster_58217	474.770561463	1.66378718771	Cluster_127701	474.769329465	1.96106119416
NA	NA		NA	NA		254	5.37949610640111	AT4G35280..AT4G37070	Cluster_58217	474.770561463	1.66378718771	Cluster_127701	474.769329465	1.96106119416
NA	NA		NA	NA		193	5.77194149082935	AT3G42253..AT3G43550	Cluster_58217	474.770561463	1.66378718771	Cluster_127701	474.769329465	1.96106119416
NA	NA		NA	NA		245	5.38412390997092	AT4G23500..AT4G27180	Cluster_58217	474.770561463	1.66378718771	Cluster_127701	474.769329465	1.96106119416
NA	NA		NA	NA		197	5.34069886701986	AT3G48745..AT3G54590	Cluster_58217	474.770561463	1.66378718771	Cluster_127701	474.769329465	1.96106119416
NA	NA		188	6.72924538674015	AT3G54960..AT3G60110	NA	NA		Cluster_58222	474.83186029	0.500054801453	Cluster_037894	474.833372081	0.550796099432
NA	NA		232	5.81554065430693	AT4G25450..AT4G27180	NA	NA		Cluster_58222	474.83186029	0.500054801453	Cluster_037894	474.833372081	0.550796099432
NA	NA		4	5.84605152534039	AT1G03920..AT1G08730	NA	NA		Cluster_58222	474.83186029	0.500054801453	Cluster_037894	474.833372081	0.550796099432
235	5.33101904572603	AT5G45510..AT5G46240	NA	NA		NA	NA		Cluster_58228	474.99806243	0.807585828635	Cluster_127719	474.99832049	0.855332484903
194	8.95180107216105	AT5G15540..AT5G25160	257	5.66393641288543	AT5G20080..AT5G27270	NA	NA		Cluster_58228	474.99806243	0.807585828635	Cluster_127719	474.99832049	0.855332484903
239	5.98296510851918	AT5G54520..AT5G62680	301	5.62706876477593	AT5G54520..AT5G62220	NA	NA		Cluster_58228	474.99806243	0.807585828635	Cluster_127719	474.99832049	0.855332484903
NA	NA		58	6.0788177030564	AT1G61390..AT1G62350	NA	NA		Cluster_58228	474.99806243	0.807585828635	Cluster_127719	474.99832049	0.855332484903
NA	NA		65	5.77111443129283	AT1G70380..AT1G73670	NA	NA		Cluster_58228	474.99806243	0.807585828635	Cluster_127719	474.99832049	0.855332484903
NA	NA		153	5.63880021321179	AT3G01015..AT3G05430	NA	NA		Cluster_58228	474.99806243	0.807585828635	Cluster_127719	474.99832049	0.855332484903
NA	NA		296	5.56062020307304	AT5G41315..AT5G45500	NA	NA		Cluster_58228	474.99806243	0.807585828635	Cluster_127719	474.99832049	0.855332484903
NA	NA		194	5.3631848247147	AT4G00970..AT4G03795	204	15.3683912631376	AT4G00005..AT4G03770	Cluster_58228	474.99806243	0.807585828635	Cluster_127719	474.99832049	0.855332484903
NA	NA		99	5.8461121460817	AT2G09953..AT2G10460	NA	NA		Cluster_58232	475.074614045	0.683700102948	Cluster_127732	475.075468478	0.728182305467
NA	NA		182	5.89408282617631	AT3G45140..AT3G45525	NA	NA		Cluster_58232	475.074614045	0.683700102948	Cluster_127732	475.075468478	0.728182305467
NA	NA		163	8.07054325465924	AT3G22237..AT3G26525	173	6.74463887477006	AT3G22237..AT3G24870	Cluster_58232	475.074614045	0.683700102948	Cluster_127732	475.075468478	0.728182305467
NA	NA		126	5.48407960403212	AT2G24580..AT2G24915	NA	NA		Cluster_58232	475.074614045	0.683700102948	Cluster_127732	475.075468478	0.728182305467
NA	NA		17	7.17548824037933	AT1G31983..AT1G33850	14	6.68939146477084	AT1G26558..AT1G34795	Cluster_58232	475.074614045	0.683700102948	Cluster_127732	475.075468478	0.728182305467
NA	NA		232	6.22319482900988	AT4G25450..AT4G27180	NA	NA		Cluster_58232	475.074614045	0.683700102948	Cluster_127732	475.075468478	0.728182305467
NA	NA		239	6.37201379149296	AT4G30470..AT4G32212	NA	NA		Cluster_58232	475.074614045	0.683700102948	Cluster_127732	475.075468478	0.728182305467
NA	NA		55	5.70646438941958	AT1G57765..AT1G58766	NA	NA		Cluster_58232	475.074614045	0.683700102948	Cluster_127732	475.075468478	0.728182305467
NA	NA		47	6.57742104202255	AT1G45233..AT1G49230	NA	NA		Cluster_58232	475.074614045	0.683700102948	Cluster_127732	475.075468478	0.728182305467
NA	NA		148	5.69360018949768	AT2G39190..AT2G40770	NA	NA		Cluster_58232	475.074614045	0.683700102948	Cluster_127732	475.075468478	0.728182305467
NA	NA		16	6.55260395947665	AT1G28140..AT1G31990	NA	NA		Cluster_58232	475.074614045	0.683700102948	Cluster_127732	475.075468478	0.728182305467
NA	NA		66	5.40130172785108	AT1G73680..AT1G75980	NA	NA		Cluster_58232	475.074614045	0.683700102948	Cluster_127732	475.075468478	0.728182305467
NA	NA		48	5.35799211864176	AT1G49240..AT1G50950	NA	NA		Cluster_58232	475.074614045	0.683700102948	Cluster_127732	475.075468478	0.728182305467
NA	NA		252	5.8371185872107	AT5G13180..AT5G15530	NA	NA		Cluster_58232	475.074614045	0.683700102948	Cluster_127732	475.075468478	0.728182305467
NA	NA		254	5.66246485658765	AT5G15700..AT5G17540	NA	NA		Cluster_58232	475.074614045	0.683700102948	Cluster_127732	475.075468478	0.728182305467
NA	NA		127	5.57639517459223	AT2G24930..AT2G27770	NA	NA		Cluster_58232	475.074614045	0.683700102948	Cluster_127732	475.075468478	0.728182305467
NA	NA		231	5.79396747262625	AT4G21363..AT4G25440	NA	NA		Cluster_58232	475.074614045	0.683700102948	Cluster_127732	475.075468478	0.728182305467
NA	NA		251	5.86234178951349	AT5G06180..AT5G13170	NA	NA		Cluster_58232	475.074614045	0.683700102948	Cluster_127732	475.075468478	0.728182305467
NA	NA		162	5.30820681482229	AT3G15510..AT3G22231	NA	NA		Cluster_58232	475.074614045	0.683700102948	Cluster_127732	475.075468478	0.728182305467
NA	NA		NA	NA		59	8.23728544740126	AT1G68490..AT1G68795	Cluster_58232	475.074614045	0.683700102948	Cluster_127732	475.075468478	0.728182305467
NA	NA		NA	NA		100	5.62520121327978	AT2G12760..AT2G12830	Cluster_58232	475.074614045	0.683700102948	Cluster_127732	475.075468478	0.728182305467
NA	NA		NA	NA		33	5.92497799629715	AT1G42430..AT1G42600	Cluster_58232	475.074614045	0.683700102948	Cluster_127732	475.075468478	0.728182305467
NA	NA		NA	NA		60	6.5847200639021	AT1G68810..AT1G69780	Cluster_58232	475.074614045	0.683700102948	Cluster_127732	475.075468478	0.728182305467
NA	NA		NA	NA		248	5.86799221512048	AT4G27960..AT4G28960	Cluster_58232	475.074614045	0.683700102948	Cluster_127732	475.075468478	0.728182305467
NA	NA		NA	NA		9	5.878368348424	AT1G16550..AT1G17980	Cluster_58232	475.074614045	0.683700102948	Cluster_127732	475.075468478	0.728182305467
NA	NA		NA	NA		55	5.4900169238121	AT1G61900..AT1G62970	Cluster_58232	475.074614045	0.683700102948	Cluster_127732	475.075468478	0.728182305467
NA	NA		NA	NA		176	5.51374544913144	AT3G30670..AT3G31375	Cluster_58232	475.074614045	0.683700102948	Cluster_127732	475.075468478	0.728182305467
NA	NA		NA	NA		193	5.38317261399697	AT3G42253..AT3G43550	Cluster_58232	475.074614045	0.683700102948	Cluster_127732	475.075468478	0.728182305467
NA	NA		NA	NA		204	6.01172487051619	AT4G00005..AT4G03770	Cluster_58232	475.074614045	0.683700102948	Cluster_127732	475.075468478	0.728182305467
3	5.50468667846514	AT1G01090..AT1G03880	3	6.69639559142943	AT1G01090..AT1G03880	NA	NA		Cluster_58233	475.084139633	3.23004222542	Cluster_127721	475.085236326	3.41649948919
194	6.59270474291017	AT5G15540..AT5G25160	257	6.75490295233635	AT5G20080..AT5G27270	NA	NA		Cluster_58233	475.084139633	3.23004222542	Cluster_127721	475.085236326	3.41649948919
NA	NA		299	5.5442835697988	AT5G50700..AT5G53500	NA	NA		Cluster_58233	475.084139633	3.23004222542	Cluster_127721	475.085236326	3.41649948919
NA	NA		NA	NA		47	5.55810282111826	AT1G51010..AT1G53880	Cluster_58233	475.084139633	3.23004222542	Cluster_127721	475.085236326	3.41649948919
76	6.37544631851666	AT2G12646..AT2G12830	NA	NA		NA	NA		Cluster_58236	475.082535628	3.07180334572	Cluster_127720	475.081538002	3.29110834052
114	6.63383113213185	AT2G43150..AT2G45670	NA	NA		NA	NA		Cluster_58236	475.082535628	3.07180334572	Cluster_127720	475.081538002	3.29110834052
235	5.30008249087211	AT5G45510..AT5G46240	NA	NA		NA	NA		Cluster_58236	475.082535628	3.07180334572	Cluster_127720	475.081538002	3.29110834052
113	5.39865113022126	AT2G41930..AT2G43140	NA	NA		NA	NA		Cluster_58236	475.082535628	3.07180334572	Cluster_127720	475.081538002	3.29110834052
181	5.93966977751641	AT4G19330..AT4G20520	NA	NA		NA	NA		Cluster_58236	475.082535628	3.07180334572	Cluster_127720	475.081538002	3.29110834052
121	6.23007200092618	AT3G09330..AT3G13120	NA	NA		NA	NA		Cluster_58236	475.082535628	3.07180334572	Cluster_127720	475.081538002	3.29110834052
144	5.31388753590376	AT3G44550..AT3G45340	NA	NA		NA	NA		Cluster_58236	475.082535628	3.07180334572	Cluster_127720	475.081538002	3.29110834052
118	5.66602627755469	AT3G01015..AT3G05420	NA	NA		NA	NA		Cluster_58236	475.082535628	3.07180334572	Cluster_127720	475.081538002	3.29110834052
183	6.01406544588618	AT4G21363..AT4G27180	NA	NA		NA	NA		Cluster_58236	475.082535628	3.07180334572	Cluster_127720	475.081538002	3.29110834052
123	6.24680934276347	AT3G13420..AT3G22231	162	5.31542370071536	AT3G15510..AT3G22231	NA	NA		Cluster_58236	475.082535628	3.07180334572	Cluster_127720	475.081538002	3.29110834052
178	5.66506873304009	AT4G09820..AT4G13255	NA	NA		NA	NA		Cluster_58236	475.082535628	3.07180334572	Cluster_127720	475.081538002	3.29110834052
193	5.80454461315286	AT5G06180..AT5G15530	NA	NA		NA	NA		Cluster_58236	475.082535628	3.07180334572	Cluster_127720	475.081538002	3.29110834052
194	6.53992860977912	AT5G15540..AT5G25160	NA	NA		NA	NA		Cluster_58236	475.082535628	3.07180334572	Cluster_127720	475.081538002	3.29110834052
NA	NA		184	8.43504913516852	AT3G46350..AT3G47250	NA	NA		Cluster_58236	475.082535628	3.07180334572	Cluster_127720	475.081538002	3.29110834052
NA	NA		301	5.84916010365205	AT5G54520..AT5G62220	NA	NA		Cluster_58236	475.082535628	3.07180334572	Cluster_127720	475.081538002	3.29110834052
NA	NA		NA	NA		265	5.85990748628414	AT5G27280..AT5G28335	Cluster_58236	475.082535628	3.07180334572	Cluster_127720	475.081538002	3.29110834052
NA	NA		NA	NA		258	5.40038494858522	AT5G02840..AT5G06120	Cluster_58236	475.082535628	3.07180334572	Cluster_127720	475.081538002	3.29110834052
NA	NA		NA	NA		204	6.60631486915666	AT4G00005..AT4G03770	Cluster_58236	475.082535628	3.07180334572	Cluster_127720	475.081538002	3.29110834052
5	5.46945364457056	AT1G08740..AT1G12050	NA	NA		NA	NA		Cluster_58238	475.099583705	8.00572643266	Cluster_127737	475.091109724	7.8181035413
NA	NA		NA	NA		39	7.14576069665191	AT1G43750..AT1G44000	Cluster_58238	475.099583705	8.00572643266	Cluster_127737	475.091109724	7.8181035413
NA	NA		NA	NA		211	5.39272432127959	AT4G06487..AT4G06506	Cluster_58238	475.099583705	8.00572643266	Cluster_127737	475.091109724	7.8181035413
NA	NA		NA	NA		308	5.56257585643539	AT5G53510..AT5G53775	Cluster_58238	475.099583705	8.00572643266	Cluster_127737	475.091109724	7.8181035413
NA	NA		NA	NA		240	6.69052625842339	AT4G16900..AT4G19220	Cluster_58238	475.099583705	8.00572643266	Cluster_127737	475.091109724	7.8181035413
NA	NA		NA	NA		176	5.39582271575734	AT3G30670..AT3G31375	Cluster_58238	475.099583705	8.00572643266	Cluster_127737	475.091109724	7.8181035413
NA	NA		NA	NA		205	5.37494261576905	AT4G03800..AT4G05130	Cluster_58238	475.099583705	8.00572643266	Cluster_127737	475.091109724	7.8181035413
NA	NA		NA	NA		263	6.05778605854422	AT5G17550..AT5G26620	Cluster_58238	475.099583705	8.00572643266	Cluster_127737	475.091109724	7.8181035413
108	6.1200349082139	AT2G35950..AT2G38110	NA	NA		NA	NA		Cluster_58239	475.120529092	5.36506495514	Cluster_127735	475.121478254	5.43893459928
NA	NA		148	5.72179698712964	AT2G39190..AT2G40770	NA	NA		Cluster_58239	475.120529092	5.36506495514	Cluster_127735	475.121478254	5.43893459928
NA	NA		127	6.47642025996374	AT2G24930..AT2G27770	NA	NA		Cluster_58239	475.120529092	5.36506495514	Cluster_127735	475.121478254	5.43893459928
NA	NA		260	5.5766019790178	AT5G28390..AT5G28845	NA	NA		Cluster_58239	475.120529092	5.36506495514	Cluster_127735	475.121478254	5.43893459928
NA	NA		7	5.5315391950518	AT1G15170..AT1G17980	NA	NA		Cluster_58239	475.120529092	5.36506495514	Cluster_127735	475.121478254	5.43893459928
NA	NA		250	5.58942067234455	AT5G01010..AT5G06120	NA	NA		Cluster_58239	475.120529092	5.36506495514	Cluster_127735	475.121478254	5.43893459928
144	8.1633168213588	AT3G44550..AT3G45340	NA	NA		195	6.25204261357311	AT3G44730..AT3G46340	Cluster_58240	475.120158665	4.4284650833	Cluster_127749	475.125456985	4.21507472217
87	7.80002855734543	AT2G16540..AT2G21250	NA	NA		NA	NA		Cluster_58240	475.120158665	4.4284650833	Cluster_127749	475.125456985	4.21507472217
47	7.59873936035037	AT1G70380..AT1G76270	NA	NA		NA	NA		Cluster_58240	475.120158665	4.4284650833	Cluster_127749	475.125456985	4.21507472217
4	7.10172398133776	AT1G03910..AT1G08735	NA	NA		NA	NA		Cluster_58240	475.120158665	4.4284650833	Cluster_127749	475.125456985	4.21507472217
102	6.02554885761078	AT2G31081..AT2G33880	NA	NA		NA	NA		Cluster_58240	475.120158665	4.4284650833	Cluster_127749	475.125456985	4.21507472217
121	6.44364537494151	AT3G09330..AT3G13120	NA	NA		NA	NA		Cluster_58240	475.120158665	4.4284650833	Cluster_127749	475.125456985	4.21507472217
53	5.41026201292318	AT2G01037..AT2G02180	NA	NA		NA	NA		Cluster_58240	475.120158665	4.4284650833	Cluster_127749	475.125456985	4.21507472217
142	5.99710485721842	AT3G42047..AT3G43550	NA	NA		NA	NA		Cluster_58240	475.120158665	4.4284650833	Cluster_127749	475.125456985	4.21507472217
239	6.24609524169256	AT5G54520..AT5G62680	NA	NA		NA	NA		Cluster_58240	475.120158665	4.4284650833	Cluster_127749	475.125456985	4.21507472217
193	6.17584005796502	AT5G06180..AT5G15530	NA	NA		NA	NA		Cluster_58240	475.120158665	4.4284650833	Cluster_127749	475.125456985	4.21507472217
123	5.55408896848149	AT3G13420..AT3G22231	NA	NA		172	6.22567947441477	AT3G13430..AT3G22231	Cluster_58240	475.120158665	4.4284650833	Cluster_127749	475.125456985	4.21507472217
194	5.73519590989739	AT5G15540..AT5G25160	NA	NA		263	6.26842095005851	AT5G17550..AT5G26620	Cluster_58240	475.120158665	4.4284650833	Cluster_127749	475.125456985	4.21507472217
NA	NA		NA	NA		195	6.25204261357311	AT3G44730..AT3G46340	Cluster_58240	475.120158665	4.4284650833	Cluster_127749	475.125456985	4.21507472217
NA	NA		NA	NA		53	6.26115346996959	AT1G59312..AT1G61370	Cluster_58240	475.120158665	4.4284650833	Cluster_127749	475.125456985	4.21507472217
NA	NA		NA	NA		47	6.05188887837408	AT1G51010..AT1G53880	Cluster_58240	475.120158665	4.4284650833	Cluster_127749	475.125456985	4.21507472217
NA	NA		NA	NA		238	6.09574158771214	AT4G10500..AT4G13255	Cluster_58240	475.120158665	4.4284650833	Cluster_127749	475.125456985	4.21507472217
NA	NA		298	5.99897677250516	AT5G50150..AT5G50530	NA	NA		Cluster_58242	475.120129156	4.79879099645	Cluster_127746	475.120628454	5.05051882827
NA	NA		57	5.61715893285392	AT1G59725..AT1G61370	NA	NA		Cluster_58242	475.120129156	4.79879099645	Cluster_127746	475.120628454	5.05051882827
NA	NA		227	6.07567767805724	AT4G09820..AT4G16892	NA	NA		Cluster_58242	475.120129156	4.79879099645	Cluster_127746	475.120628454	5.05051882827
NA	NA		NA	NA		175	5.9902149545133	AT3G28310..AT3G30665	Cluster_58242	475.120129156	4.79879099645	Cluster_127746	475.120628454	5.05051882827
194	5.43111546910933	AT5G15540..AT5G25160	NA	NA		NA	NA		Cluster_58243	475.122519366	8.6207190831	Cluster_127752	475.123254362	8.6967594295
NA	NA		73	5.33445353205449	AT1G76940..AT1G77420	NA	NA		Cluster_58243	475.122519366	8.6207190831	Cluster_127752	475.123254362	8.6967594295
NA	NA		19	5.37631000707791	AT1G33950..AT1G34520	NA	NA		Cluster_58243	475.122519366	8.6207190831	Cluster_127752	475.123254362	8.6967594295
NA	NA		162	6.72034264965203	AT3G15510..AT3G22231	NA	NA		Cluster_58243	475.122519366	8.6207190831	Cluster_127752	475.123254362	8.6967594295
NA	NA		149	5.67881352705837	AT2G40780..AT2G43140	NA	NA		Cluster_58243	475.122519366	8.6207190831	Cluster_127752	475.123254362	8.6967594295
NA	NA		303	5.33045256162854	AT5G62690..AT5G67630	NA	NA		Cluster_58243	475.122519366	8.6207190831	Cluster_127752	475.123254362	8.6967594295
NA	NA		NA	NA		194	5.4233862060962	AT3G43572..AT3G44720	Cluster_58243	475.122519366	8.6207190831	Cluster_127752	475.123254362	8.6967594295
194	8.27757900696735	AT5G15540..AT5G25160	NA	NA		NA	NA		Cluster_58245	475.155703872	7.87990658398	Cluster_127753	475.149090006	7.95185910683
NA	NA		300	5.40296766876706	AT5G53510..AT5G54510	NA	NA		Cluster_58245	475.155703872	7.87990658398	Cluster_127753	475.149090006	7.95185910683
NA	NA		120	5.48972366642302	AT2G20230..AT2G22230	NA	NA		Cluster_58245	475.155703872	7.87990658398	Cluster_127753	475.149090006	7.95185910683
NA	NA		6	6.02060887110551	AT1G09620..AT1G15160	NA	NA		Cluster_58245	475.155703872	7.87990658398	Cluster_127753	475.149090006	7.95185910683
NA	NA		NA	NA		118	6.89571060681986	AT2G18980..AT2G19990	Cluster_58245	475.155703872	7.87990658398	Cluster_127753	475.149090006	7.95185910683
NA	NA		NA	NA		173	7.58295049195941	AT3G22237..AT3G24870	Cluster_58245	475.155703872	7.87990658398	Cluster_127753	475.149090006	7.95185910683
NA	NA		NA	NA		172	7.36683787314755	AT3G13430..AT3G22231	Cluster_58245	475.155703872	7.87990658398	Cluster_127753	475.149090006	7.95185910683
NA	NA		NA	NA		11	5.65365215211868	AT1G18620..AT1G21830	Cluster_58245	475.155703872	7.87990658398	Cluster_127753	475.149090006	7.95185910683
NA	NA		NA	NA		311	5.43612648255442	AT5G57126..AT5G62680	Cluster_58245	475.155703872	7.87990658398	Cluster_127753	475.149090006	7.95185910683
35	5.49815339740048	AT1G47770..AT1G50960	NA	NA		NA	NA		Cluster_58250	475.238911087	4.58756228394	Cluster_127792	475.239815625	4.6365058094
NA	NA		162	5.68105033850817	AT3G15510..AT3G22231	NA	NA		Cluster_58250	475.238911087	4.58756228394	Cluster_127792	475.239815625	4.6365058094
NA	NA		121	5.78642557935761	AT2G22250..AT2G22750	NA	NA		Cluster_58251	475.25071889	10.0053178701	Cluster_127796	475.253486552	9.84977832525
NA	NA		254	6.07388143802422	AT5G15700..AT5G17540	NA	NA		Cluster_58251	475.25071889	10.0053178701	Cluster_127796	475.253486552	9.84977832525
NA	NA		120	5.37369162145432	AT2G20230..AT2G22230	NA	NA		Cluster_58251	475.25071889	10.0053178701	Cluster_127796	475.253486552	9.84977832525
NA	NA		82	5.48171635298222	AT2G04170..AT2G05450	NA	NA		Cluster_58251	475.25071889	10.0053178701	Cluster_127796	475.253486552	9.84977832525
NA	NA		242	5.42820530302202	AT4G32540..AT4G34710	NA	NA		Cluster_58251	475.25071889	10.0053178701	Cluster_127796	475.253486552	9.84977832525
NA	NA		22	5.48265689814812	AT1G35100..AT1G37000	NA	NA		Cluster_58251	475.25071889	10.0053178701	Cluster_127796	475.253486552	9.84977832525
NA	NA		303	5.41586057078551	AT5G62690..AT5G67630	NA	NA		Cluster_58251	475.25071889	10.0053178701	Cluster_127796	475.253486552	9.84977832525
NA	NA		296	5.4703542718499	AT5G41315..AT5G45500	NA	NA		Cluster_58251	475.25071889	10.0053178701	Cluster_127796	475.253486552	9.84977832525
114	5.411938811457	AT2G43150..AT2G45670	NA	NA		159	5.47821199575285	AT2G43500..AT2G44660	Cluster_58252	475.264276242	11.3204550896	Cluster_127801	475.265232307	11.3995607219
NA	NA		NA	NA		159	5.47821199575285	AT2G43500..AT2G44660	Cluster_58252	475.264276242	11.3204550896	Cluster_127801	475.265232307	11.3995607219
NA	NA		NA	NA		76	5.49106161851099	AT1G78270..AT1G80410	Cluster_58252	475.264276242	11.3204550896	Cluster_127801	475.265232307	11.3995607219
NA	NA		NA	NA		14	5.49692958522503	AT1G26558..AT1G34795	Cluster_58252	475.264276242	11.3204550896	Cluster_127801	475.265232307	11.3995607219
129	6.43223269733569	AT3G30670..AT3G31450	NA	NA		NA	NA		Cluster_58253	475.264591348	11.4915246463	Cluster_127801	475.265232307	11.3995607219
233	5.78801544105812	AT5G39185..AT5G42590	NA	NA		NA	NA		Cluster_58253	475.264591348	11.4915246463	Cluster_127801	475.265232307	11.3995607219
NA	NA		NA	NA		159	5.47821199575285	AT2G43500..AT2G44660	Cluster_58253	475.264591348	11.4915246463	Cluster_127801	475.265232307	11.3995607219
NA	NA		NA	NA		76	5.49106161851099	AT1G78270..AT1G80410	Cluster_58253	475.264591348	11.4915246463	Cluster_127801	475.265232307	11.3995607219
NA	NA		NA	NA		14	5.49692958522503	AT1G26558..AT1G34795	Cluster_58253	475.264591348	11.4915246463	Cluster_127801	475.265232307	11.3995607219
241	5.48885548237545	AT5G65800..AT5G67630	NA	NA		NA	NA		Cluster_58254	475.287120236	12.9830696272	Cluster_127807	475.287897338	13.0458556464
191	5.40565470280245	AT4G37800..AT4G40090	NA	NA		NA	NA		Cluster_58254	475.287120236	12.9830696272	Cluster_127807	475.287897338	13.0458556464
NA	NA		227	5.53547291311111	AT4G09820..AT4G16892	NA	NA		Cluster_58254	475.287120236	12.9830696272	Cluster_127807	475.287897338	13.0458556464
75	5.38282255031816	AT2G12250..AT2G12640	NA	NA		NA	NA		Cluster_58255	475.2871609	13.1464344272	Cluster_127806	475.28764274	13.0412679221
3	5.52006732608791	AT1G01090..AT1G03880	NA	NA		NA	NA		Cluster_58255	475.2871609	13.1464344272	Cluster_127806	475.28764274	13.0412679221
125	5.75391630294436	AT3G24385..AT3G28300	NA	NA		NA	NA		Cluster_58255	475.2871609	13.1464344272	Cluster_127806	475.28764274	13.0412679221
194	5.37222019101578	AT5G15540..AT5G25160	NA	NA		NA	NA		Cluster_58255	475.2871609	13.1464344272	Cluster_127806	475.28764274	13.0412679221
123	5.80212415553275	AT3G13420..AT3G22231	NA	NA		NA	NA		Cluster_58257	475.324461624	6.96444896616	Cluster_127822	475.32601183	7.09967015975
NA	NA		NA	NA		312	6.16513829182569	AT5G62690..AT5G64030	Cluster_58257	475.324461624	6.96444896616	Cluster_127822	475.32601183	7.09967015975
NA	NA		NA	NA		3	6.14534636371889	AT1G01100..AT1G03010	Cluster_58257	475.324461624	6.96444896616	Cluster_127822	475.32601183	7.09967015975
152	6.87333168597157	AT4G03800..AT4G05610	NA	NA		NA	NA		Cluster_58258	475.324859875	7.05205969236	Cluster_127822	475.32601183	7.09967015975
189	5.97997789990415	AT4G32290..AT4G35260	NA	NA		NA	NA		Cluster_58258	475.324859875	7.05205969236	Cluster_127822	475.32601183	7.09967015975
239	5.31758702067869	AT5G54520..AT5G62680	NA	NA		NA	NA		Cluster_58258	475.324859875	7.05205969236	Cluster_127822	475.32601183	7.09967015975
NA	NA		NA	NA		312	6.16513829182569	AT5G62690..AT5G64030	Cluster_58258	475.324859875	7.05205969236	Cluster_127822	475.32601183	7.09967015975
NA	NA		NA	NA		3	6.14534636371889	AT1G01100..AT1G03010	Cluster_58258	475.324859875	7.05205969236	Cluster_127822	475.32601183	7.09967015975
NA	NA		NA	NA		161	5.92777802232039	AT2G45670..AT2G46150	Cluster_58259	475.324855184	6.66943124926	Cluster_127821	475.325509203	6.71875915594
NA	NA		NA	NA		8	6.04641967572427	AT1G12070..AT1G16540	Cluster_58259	475.324855184	6.66943124926	Cluster_127821	475.325509203	6.71875915594
NA	NA		NA	NA		194	5.36183200877578	AT3G43572..AT3G44720	Cluster_58259	475.324855184	6.66943124926	Cluster_127821	475.325509203	6.71875915594
NA	NA		NA	NA		263	5.66480883559174	AT5G17550..AT5G26620	Cluster_58259	475.324855184	6.66943124926	Cluster_127821	475.325509203	6.71875915594
191	7.48006163070765	AT4G37800..AT4G40090	NA	NA		NA	NA		Cluster_58265	475.770860855	1.57603578541	Cluster_127853	475.77554934	1.67436287131
57	6.03239534208541	AT2G05240..AT2G06310	NA	NA		NA	NA		Cluster_58265	475.770860855	1.57603578541	Cluster_127853	475.77554934	1.67436287131
240	6.36684907641302	AT5G62690..AT5G65790	303	5.76379918927318	AT5G62690..AT5G67630	NA	NA		Cluster_58265	475.770860855	1.57603578541	Cluster_127853	475.77554934	1.67436287131
178	5.48916051706805	AT4G09820..AT4G13255	227	5.67129349619819	AT4G09820..AT4G16892	NA	NA		Cluster_58265	475.770860855	1.57603578541	Cluster_127853	475.77554934	1.67436287131
NA	NA		251	10.2258404651008	AT5G06180..AT5G13170	NA	NA		Cluster_58265	475.770860855	1.57603578541	Cluster_127853	475.77554934	1.67436287131
NA	NA		181	5.880785072621	AT3G44550..AT3G45130	NA	NA		Cluster_58265	475.770860855	1.57603578541	Cluster_127853	475.77554934	1.67436287131
NA	NA		186	5.50891814332607	AT3G48745..AT3G54590	NA	NA		Cluster_58265	475.770860855	1.57603578541	Cluster_127853	475.77554934	1.67436287131
NA	NA		164	5.41615230433714	AT3G26530..AT3G30665	NA	NA		Cluster_58265	475.770860855	1.57603578541	Cluster_127853	475.77554934	1.67436287131
94	7.98734357876444	AT2G28120..AT2G28830	NA	NA		130	5.53900180622686	AT2G28540..AT2G28780	Cluster_58266	475.779334215	2.04982689585	Cluster_127854	475.776834132	2.16696597905
196	6.90458515744373	AT5G27280..AT5G28335	NA	NA		265	7.90785927244777	AT5G27280..AT5G28335	Cluster_58266	475.779334215	2.04982689585	Cluster_127854	475.776834132	2.16696597905
189	6.72060589790545	AT4G32290..AT4G35260	NA	NA		NA	NA		Cluster_58266	475.779334215	2.04982689585	Cluster_127854	475.776834132	2.16696597905
34	5.96070243997022	AT1G45233..AT1G47765	NA	NA		44	5.84375065375504	AT1G47250..AT1G49770	Cluster_58266	475.779334215	2.04982689585	Cluster_127854	475.776834132	2.16696597905
178	7.39247213127454	AT4G09820..AT4G13255	NA	NA		NA	NA		Cluster_58266	475.779334215	2.04982689585	Cluster_127854	475.776834132	2.16696597905
118	6.84598187794954	AT3G01015..AT3G05420	NA	NA		NA	NA		Cluster_58266	475.779334215	2.04982689585	Cluster_127854	475.776834132	2.16696597905
47	6.95429208596181	AT1G70380..AT1G76270	NA	NA		65	7.12589703698875	AT1G73687..AT1G75230	Cluster_58266	475.779334215	2.04982689585	Cluster_127854	475.776834132	2.16696597905
57	5.64517607764205	AT2G05240..AT2G06310	NA	NA		81	5.52635226537314	AT2G05060..AT2G06430	Cluster_58266	475.779334215	2.04982689585	Cluster_127854	475.776834132	2.16696597905
127	5.79978836465386	AT3G29460..AT3G30190	NA	NA		175	5.94403657812922	AT3G28310..AT3G30665	Cluster_58266	475.779334215	2.04982689585	Cluster_127854	475.776834132	2.16696597905
73	5.42502044203267	AT2G10490..AT2G11410	NA	NA		NA	NA		Cluster_58266	475.779334215	2.04982689585	Cluster_127854	475.776834132	2.16696597905
142	6.52057313028066	AT3G42047..AT3G43550	NA	NA		NA	NA		Cluster_58266	475.779334215	2.04982689585	Cluster_127854	475.776834132	2.16696597905
183	6.6272991662591	AT4G21363..AT4G27180	NA	NA		244	5.39650690049296	AT4G21363..AT4G23496	Cluster_58266	475.779334215	2.04982689585	Cluster_127854	475.776834132	2.16696597905
42	5.89204973323178	AT1G59312..AT1G61370	NA	NA		NA	NA		Cluster_58266	475.779334215	2.04982689585	Cluster_127854	475.776834132	2.16696597905
12	5.8210808253948	AT1G35110..AT1G37070	NA	NA		NA	NA		Cluster_58266	475.779334215	2.04982689585	Cluster_127854	475.776834132	2.16696597905
35	5.79511683529612	AT1G47770..AT1G50960	NA	NA		NA	NA		Cluster_58266	475.779334215	2.04982689585	Cluster_127854	475.776834132	2.16696597905
192	5.73917688835367	AT5G01010..AT5G06120	NA	NA		257	6.6535880191856	AT5G01010..AT5G02830	Cluster_58266	475.779334215	2.04982689585	Cluster_127854	475.776834132	2.16696597905
146	5.86708279729035	AT3G47270..AT3G54590	NA	NA		196	5.80747278466573	AT3G46370..AT3G48740	Cluster_58266	475.779334215	2.04982689585	Cluster_127854	475.776834132	2.16696597905
193	5.46782319562477	AT5G06180..AT5G15530	NA	NA		NA	NA		Cluster_58266	475.779334215	2.04982689585	Cluster_127854	475.776834132	2.16696597905
123	5.39080934723961	AT3G13420..AT3G22231	NA	NA		172	6.94113159660197	AT3G13430..AT3G22231	Cluster_58266	475.779334215	2.04982689585	Cluster_127854	475.776834132	2.16696597905
NA	NA		192	6.20311731966175	AT3G61028..AT3G63530	NA	NA		Cluster_58266	475.779334215	2.04982689585	Cluster_127854	475.776834132	2.16696597905
NA	NA		127	5.32938032580446	AT2G24930..AT2G27770	NA	NA		Cluster_58266	475.779334215	2.04982689585	Cluster_127854	475.776834132	2.16696597905
NA	NA		NA	NA		85	9.05107051189775	AT2G06770..AT2G06885	Cluster_58266	475.779334215	2.04982689585	Cluster_127854	475.776834132	2.16696597905
NA	NA		NA	NA		13	8.44531956910984	AT1G25175..AT1G26550	Cluster_58266	475.779334215	2.04982689585	Cluster_127854	475.776834132	2.16696597905
NA	NA		NA	NA		167	7.36819004290872	AT3G05560..AT3G06483	Cluster_58266	475.779334215	2.04982689585	Cluster_127854	475.776834132	2.16696597905
NA	NA		NA	NA		111	6.43808412913465	AT2G15360..AT2G15840	Cluster_58266	475.779334215	2.04982689585	Cluster_127854	475.776834132	2.16696597905
NA	NA		NA	NA		300	7.37835428931206	AT5G44230..AT5G45082	Cluster_58266	475.779334215	2.04982689585	Cluster_127854	475.776834132	2.16696597905
NA	NA		NA	NA		82	5.42208624343239	AT2G06440..AT2G06590	Cluster_58266	475.779334215	2.04982689585	Cluster_127854	475.776834132	2.16696597905
NA	NA		NA	NA		170	8.39342879959106	AT3G07360..AT3G13010	Cluster_58266	475.779334215	2.04982689585	Cluster_127854	475.776834132	2.16696597905
NA	NA		NA	NA		78	5.87891033808894	AT2G01037..AT2G01570	Cluster_58266	475.779334215	2.04982689585	Cluster_127854	475.776834132	2.16696597905
NA	NA		NA	NA		284	5.36007663019228	AT5G32512..AT5G33223	Cluster_58266	475.779334215	2.04982689585	Cluster_127854	475.776834132	2.16696597905
NA	NA		NA	NA		171	5.45003672364498	AT3G13050..AT3G13405	Cluster_58266	475.779334215	2.04982689585	Cluster_127854	475.776834132	2.16696597905
NA	NA		NA	NA		313	7.00232499105877	AT5G64050..AT5G65790	Cluster_58266	475.779334215	2.04982689585	Cluster_127854	475.776834132	2.16696597905
NA	NA		NA	NA		195	7.00655988466783	AT3G44730..AT3G46340	Cluster_58266	475.779334215	2.04982689585	Cluster_127854	475.776834132	2.16696597905
NA	NA		NA	NA		123	6.74361202702059	AT2G22430..AT2G23330	Cluster_58266	475.779334215	2.04982689585	Cluster_127854	475.776834132	2.16696597905
NA	NA		NA	NA		97	6.26031731967595	AT2G11430..AT2G12210	Cluster_58266	475.779334215	2.04982689585	Cluster_127854	475.776834132	2.16696597905
NA	NA		NA	NA		205	6.85077663446879	AT4G03800..AT4G05130	Cluster_58266	475.779334215	2.04982689585	Cluster_127854	475.776834132	2.16696597905
NA	NA		NA	NA		56	7.02268246364019	AT1G62975..AT1G66540	Cluster_58266	475.779334215	2.04982689585	Cluster_127854	475.776834132	2.16696597905
NA	NA		NA	NA		116	6.16409122805732	AT2G16955..AT2G18690	Cluster_58266	475.779334215	2.04982689585	Cluster_127854	475.776834132	2.16696597905
NA	NA		NA	NA		58	5.79527283725776	AT1G67340..AT1G68480	Cluster_58266	475.779334215	2.04982689585	Cluster_127854	475.776834132	2.16696597905
NA	NA		NA	NA		174	6.79000429858684	AT3G24880..AT3G28300	Cluster_58266	475.779334215	2.04982689585	Cluster_127854	475.776834132	2.16696597905
NA	NA		NA	NA		11	6.08045739639028	AT1G18620..AT1G21830	Cluster_58266	475.779334215	2.04982689585	Cluster_127854	475.776834132	2.16696597905
NA	NA		NA	NA		299	5.60576665668116	AT5G43516..AT5G44220	Cluster_58266	475.779334215	2.04982689585	Cluster_127854	475.776834132	2.16696597905
NA	NA		NA	NA		7	6.25088307672534	AT1G08105..AT1G12060	Cluster_58266	475.779334215	2.04982689585	Cluster_127854	475.776834132	2.16696597905
NA	NA		NA	NA		8	6.19833158996565	AT1G12070..AT1G16540	Cluster_58266	475.779334215	2.04982689585	Cluster_127854	475.776834132	2.16696597905
NA	NA		NA	NA		311	6.38811922924692	AT5G57126..AT5G62680	Cluster_58266	475.779334215	2.04982689585	Cluster_127854	475.776834132	2.16696597905
NA	NA		NA	NA		14	6.62097472758732	AT1G26558..AT1G34795	Cluster_58266	475.779334215	2.04982689585	Cluster_127854	475.776834132	2.16696597905
NA	NA		NA	NA		240	5.33323191046456	AT4G16900..AT4G19220	Cluster_58266	475.779334215	2.04982689585	Cluster_127854	475.776834132	2.16696597905
122	6.95634870937004	AT3G13140..AT3G13405	NA	NA		NA	NA		Cluster_58269	475.855671055	11.6643168737	Cluster_127865	475.856774376	11.4367144306
50	6.95676318182235	AT1G76940..AT1G77420	NA	NA		NA	NA		Cluster_58269	475.855671055	11.6643168737	Cluster_127865	475.856774376	11.4367144306
226	6.2225381526608	AT5G35555..AT5G35640	292	5.39087298274725	AT5G35200..AT5G36340	NA	NA		Cluster_58269	475.855671055	11.6643168737	Cluster_127865	475.856774376	11.4367144306
89	5.50128454749263	AT2G21610..AT2G22230	NA	NA		NA	NA		Cluster_58269	475.855671055	11.6643168737	Cluster_127865	475.856774376	11.4367144306
53	5.80730367985234	AT2G01037..AT2G02180	NA	NA		NA	NA		Cluster_58269	475.855671055	11.6643168737	Cluster_127865	475.856774376	11.4367144306
35	5.30722201144832	AT1G47770..AT1G50960	NA	NA		NA	NA		Cluster_58269	475.855671055	11.6643168737	Cluster_127865	475.856774376	11.4367144306
236	5.52677303059865	AT5G46250..AT5G50530	297	6.11134462074862	AT5G45510..AT5G50140	NA	NA		Cluster_58269	475.855671055	11.6643168737	Cluster_127865	475.856774376	11.4367144306
43	5.57390618490749	AT1G61390..AT1G67330	NA	NA		NA	NA		Cluster_58269	475.855671055	11.6643168737	Cluster_127865	475.856774376	11.4367144306
239	5.36294912852337	AT5G54520..AT5G62680	NA	NA		311	5.74276457455711	AT5G57126..AT5G62680	Cluster_58269	475.855671055	11.6643168737	Cluster_127865	475.856774376	11.4367144306
179	5.36549170940036	AT4G13256..AT4G16890	227	5.71572923678417	AT4G09820..AT4G16892	NA	NA		Cluster_58269	475.855671055	11.6643168737	Cluster_127865	475.856774376	11.4367144306
NA	NA		119	5.68256247508232	AT2G19806..AT2G20210	NA	NA		Cluster_58269	475.855671055	11.6643168737	Cluster_127865	475.856774376	11.4367144306
NA	NA		185	5.80958698430041	AT3G47270..AT3G48740	NA	NA		Cluster_58269	475.855671055	11.6643168737	Cluster_127865	475.856774376	11.4367144306
NA	NA		148	5.43085041629181	AT2G39190..AT2G40770	NA	NA		Cluster_58269	475.855671055	11.6643168737	Cluster_127865	475.856774376	11.4367144306
NA	NA		193	5.56368806295729	AT4G00005..AT4G00960	NA	NA		Cluster_58269	475.855671055	11.6643168737	Cluster_127865	475.856774376	11.4367144306
NA	NA		65	5.64698564626109	AT1G70380..AT1G73670	NA	NA		Cluster_58269	475.855671055	11.6643168737	Cluster_127865	475.856774376	11.4367144306
NA	NA		252	5.49425622921089	AT5G13180..AT5G15530	NA	NA		Cluster_58269	475.855671055	11.6643168737	Cluster_127865	475.856774376	11.4367144306
NA	NA		150	5.56479398165557	AT2G43150..AT2G46710	NA	NA		Cluster_58269	475.855671055	11.6643168737	Cluster_127865	475.856774376	11.4367144306
NA	NA		127	5.50584425161755	AT2G24930..AT2G27770	NA	NA		Cluster_58269	475.855671055	11.6643168737	Cluster_127865	475.856774376	11.4367144306
NA	NA		179	5.58846326888903	AT3G42047..AT3G43550	NA	NA		Cluster_58269	475.855671055	11.6643168737	Cluster_127865	475.856774376	11.4367144306
NA	NA		153	5.34679169724992	AT3G01015..AT3G05430	NA	NA		Cluster_58269	475.855671055	11.6643168737	Cluster_127865	475.856774376	11.4367144306
NA	NA		257	5.41781601280455	AT5G20080..AT5G27270	NA	NA		Cluster_58269	475.855671055	11.6643168737	Cluster_127865	475.856774376	11.4367144306
NA	NA		NA	NA		143	6.66622074142351	AT2G33980..AT2G34670	Cluster_58269	475.855671055	11.6643168737	Cluster_127865	475.856774376	11.4367144306
NA	NA		NA	NA		240	5.60012542319266	AT4G16900..AT4G19220	Cluster_58269	475.855671055	11.6643168737	Cluster_127865	475.856774376	11.4367144306
236	10.150621471659	AT5G46250..AT5G50530	297	6.24489229226884	AT5G45510..AT5G50140	NA	NA		Cluster_58270	475.951421804	5.85215882712	Cluster_127866	475.952928682	5.87275891391
4	6.48207539113288	AT1G03910..AT1G08735	4	5.74969018961991	AT1G03920..AT1G08730	NA	NA		Cluster_58270	475.951421804	5.85215882712	Cluster_127866	475.952928682	5.87275891391
93	6.02559005283552	AT2G24920..AT2G28110	NA	NA		NA	NA		Cluster_58270	475.951421804	5.85215882712	Cluster_127866	475.952928682	5.87275891391
179	5.41298949791083	AT4G13256..AT4G16890	NA	NA		NA	NA		Cluster_58270	475.951421804	5.85215882712	Cluster_127866	475.952928682	5.87275891391
NA	NA		50	6.90971317472403	AT1G52130..AT1G53880	NA	NA		Cluster_58270	475.951421804	5.85215882712	Cluster_127866	475.952928682	5.87275891391
NA	NA		16	6.93328344834439	AT1G28140..AT1G31990	NA	NA		Cluster_58270	475.951421804	5.85215882712	Cluster_127866	475.952928682	5.87275891391
NA	NA		232	5.70811461863031	AT4G25450..AT4G27180	NA	NA		Cluster_58270	475.951421804	5.85215882712	Cluster_127866	475.952928682	5.87275891391
NA	NA		228	6.68137295201427	AT4G16900..AT4G19260	NA	NA		Cluster_58270	475.951421804	5.85215882712	Cluster_127866	475.952928682	5.87275891391
NA	NA		161	5.64179996579299	AT3G13480..AT3G15500	NA	NA		Cluster_58270	475.951421804	5.85215882712	Cluster_127866	475.952928682	5.87275891391
NA	NA		180	5.36601082685937	AT3G43570..AT3G44540	NA	NA		Cluster_58270	475.951421804	5.85215882712	Cluster_127866	475.952928682	5.87275891391
NA	NA		179	5.41920127780507	AT3G42047..AT3G43550	NA	NA		Cluster_58270	475.951421804	5.85215882712	Cluster_127866	475.952928682	5.87275891391
133	5.83223763701418	AT3G32210..AT3G32280	NA	NA		NA	NA		Cluster_58271	475.950090968	5.95203468202	Cluster_127867	475.951532086	5.96893834325
236	13.0926653009448	AT5G46250..AT5G50530	297	5.37368295668231	AT5G45510..AT5G50140	NA	NA		Cluster_58271	475.950090968	5.95203468202	Cluster_127867	475.951532086	5.96893834325
121	5.64601674973155	AT3G09330..AT3G13120	NA	NA		NA	NA		Cluster_58271	475.950090968	5.95203468202	Cluster_127867	475.951532086	5.96893834325
10	6.26838475369796	AT1G25209..AT1G34805	NA	NA		NA	NA		Cluster_58271	475.950090968	5.95203468202	Cluster_127867	475.951532086	5.96893834325
193	5.46113402365097	AT5G06180..AT5G15530	NA	NA		259	7.96393930882703	AT5G06150..AT5G14800	Cluster_58271	475.950090968	5.95203468202	Cluster_127867	475.951532086	5.96893834325
NA	NA		228	5.47464550616615	AT4G16900..AT4G19260	NA	NA		Cluster_58271	475.950090968	5.95203468202	Cluster_127867	475.951532086	5.96893834325
NA	NA		NA	NA		297	6.28387617773345	AT5G37795..AT5G39160	Cluster_58271	475.950090968	5.95203468202	Cluster_127867	475.951532086	5.96893834325
NA	NA		NA	NA		56	6.50008628126555	AT1G62975..AT1G66540	Cluster_58271	475.950090968	5.95203468202	Cluster_127867	475.951532086	5.96893834325
NA	NA		NA	NA		203	5.8320574378391	AT3G61028..AT3G63530	Cluster_58271	475.950090968	5.95203468202	Cluster_127867	475.951532086	5.96893834325
124	5.95349134362273	AT3G22237..AT3G24380	NA	NA		NA	NA		Cluster_58274	476.002251859	2.57836809891	Cluster_037977	476.002538787	2.83379476286
NA	NA		257	15.3337113057915	AT5G20080..AT5G27270	263	11.0866976048911	AT5G17550..AT5G26620	Cluster_58274	476.002251859	2.57836809891	Cluster_037977	476.002538787	2.83379476286
NA	NA		194	7.10864345107461	AT4G00970..AT4G03795	204	6.33672325066871	AT4G00005..AT4G03770	Cluster_58274	476.002251859	2.57836809891	Cluster_037977	476.002538787	2.83379476286
194	9.99910840719758	AT5G15540..AT5G25160	257	8.29759428759989	AT5G20080..AT5G27270	263	7.76881095460527	AT5G17550..AT5G26620	Cluster_58276	476.001690022	1.46215175676	Cluster_037978	476.002365908	1.55296583399
194	9.99910840719758	AT5G15540..AT5G25160	257	8.29759428759989	AT5G20080..AT5G27270	NA	NA		Cluster_58276	476.001690022	1.46215175676	Cluster_037978	476.002365908	1.55296583399
NA	NA		194	6.06632752029907	AT4G00970..AT4G03795	204	7.70080559993451	AT4G00005..AT4G03770	Cluster_58276	476.001690022	1.46215175676	Cluster_037978	476.002365908	1.55296583399
NA	NA		303	5.42164906583314	AT5G62690..AT5G67630	NA	NA		Cluster_58276	476.001690022	1.46215175676	Cluster_037978	476.002365908	1.55296583399
NA	NA		NA	NA		239	6.27511975105791	AT4G13256..AT4G16892	Cluster_58276	476.001690022	1.46215175676	Cluster_037978	476.002365908	1.55296583399
151	18.3034275064068	AT4G00005..AT4G03795	194	21.8209692713501	AT4G00970..AT4G03795	NA	NA		Cluster_58279	476.01790763	3.05108348935	Cluster_127872	476.018963652	3.23658793662
123	6.05427330000738	AT3G13420..AT3G22231	NA	NA		NA	NA		Cluster_58279	476.01790763	3.05108348935	Cluster_127872	476.018963652	3.23658793662
NA	NA		NA	NA		7	5.46213854637029	AT1G08105..AT1G12060	Cluster_58279	476.01790763	3.05108348935	Cluster_127872	476.018963652	3.23658793662
194	13.6826258233647	AT5G15540..AT5G25160	257	12.3131571414401	AT5G20080..AT5G27270	263	9.73167386718718	AT5G17550..AT5G26620	Cluster_58280	476.035047407	6.02096563475	Cluster_127878	476.035718762	6.21658667448
91	5.33711801493871	AT2G23300..AT2G24570	NA	NA		NA	NA		Cluster_58282	476.047921151	7.05256716157	Cluster_037983	476.043518717	7.29354330526
NA	NA		194	5.56671530354402	AT4G00970..AT4G03795	NA	NA		Cluster_58282	476.047921151	7.05256716157	Cluster_037983	476.043518717	7.29354330526
NA	NA		NA	NA		99	8.49224076648043	AT2G12505..AT2G12750	Cluster_58282	476.047921151	7.05256716157	Cluster_037983	476.043518717	7.29354330526
NA	NA		NA	NA		89	6.08774019715911	AT2G07560..AT2G07590	Cluster_58282	476.047921151	7.05256716157	Cluster_037983	476.043518717	7.29354330526
NA	NA		NA	NA		60	7.9100845171976	AT1G68810..AT1G69780	Cluster_58282	476.047921151	7.05256716157	Cluster_037983	476.043518717	7.29354330526
NA	NA		NA	NA		261	5.38452172175906	AT5G15540..AT5G15690	Cluster_58282	476.047921151	7.05256716157	Cluster_037983	476.043518717	7.29354330526
NA	NA		NA	NA		59	5.73210968052263	AT1G68490..AT1G68795	Cluster_58282	476.047921151	7.05256716157	Cluster_037983	476.043518717	7.29354330526
NA	NA		NA	NA		96	5.68712820145057	AT2G11010..AT2G11420	Cluster_58282	476.047921151	7.05256716157	Cluster_037983	476.043518717	7.29354330526
NA	NA		NA	NA		9	6.74496486741952	AT1G16550..AT1G17980	Cluster_58282	476.047921151	7.05256716157	Cluster_037983	476.043518717	7.29354330526
NA	NA		NA	NA		152	5.37812555413668	AT2G38530..AT2G39180	Cluster_58282	476.047921151	7.05256716157	Cluster_037983	476.043518717	7.29354330526
NA	NA		NA	NA		297	6.8329766303454	AT5G37795..AT5G39160	Cluster_58282	476.047921151	7.05256716157	Cluster_037983	476.043518717	7.29354330526
NA	NA		NA	NA		199	6.85160453116761	AT3G56130..AT3G60110	Cluster_58282	476.047921151	7.05256716157	Cluster_037983	476.043518717	7.29354330526
NA	NA		NA	NA		309	6.79662916348592	AT5G53780..AT5G56600	Cluster_58282	476.047921151	7.05256716157	Cluster_037983	476.043518717	7.29354330526
NA	NA		NA	NA		98	5.41366374819566	AT2G12250..AT2G12500	Cluster_58282	476.047921151	7.05256716157	Cluster_037983	476.043518717	7.29354330526
NA	NA		NA	NA		299	5.69129950290037	AT5G43516..AT5G44220	Cluster_58282	476.047921151	7.05256716157	Cluster_037983	476.043518717	7.29354330526
NA	NA		NA	NA		262	6.39369366401347	AT5G15710..AT5G17540	Cluster_58282	476.047921151	7.05256716157	Cluster_037983	476.043518717	7.29354330526
NA	NA		NA	NA		81	5.93472066870792	AT2G05060..AT2G06430	Cluster_58282	476.047921151	7.05256716157	Cluster_037983	476.043518717	7.29354330526
NA	NA		NA	NA		56	6.54252540822825	AT1G62975..AT1G66540	Cluster_58282	476.047921151	7.05256716157	Cluster_037983	476.043518717	7.29354330526
NA	NA		NA	NA		8	5.95575213633004	AT1G12070..AT1G16540	Cluster_58282	476.047921151	7.05256716157	Cluster_037983	476.043518717	7.29354330526
NA	NA		NA	NA		245	5.76364444823425	AT4G23500..AT4G27180	Cluster_58282	476.047921151	7.05256716157	Cluster_037983	476.043518717	7.29354330526
NA	NA		NA	NA		16	5.41765306149996	AT1G35110..AT1G36580	Cluster_58282	476.047921151	7.05256716157	Cluster_037983	476.043518717	7.29354330526
NA	NA		NA	NA		53	5.33530704300489	AT1G59312..AT1G61370	Cluster_58282	476.047921151	7.05256716157	Cluster_037983	476.043518717	7.29354330526
NA	NA		NA	NA		205	5.38824047156862	AT4G03800..AT4G05130	Cluster_58282	476.047921151	7.05256716157	Cluster_037983	476.043518717	7.29354330526
NA	NA		NA	NA		238	5.67049732895108	AT4G10500..AT4G13255	Cluster_58282	476.047921151	7.05256716157	Cluster_037983	476.043518717	7.29354330526
NA	NA		NA	NA		239	5.83628772783971	AT4G13256..AT4G16892	Cluster_58282	476.047921151	7.05256716157	Cluster_037983	476.043518717	7.29354330526
NA	NA		NA	NA		14	5.54875720851053	AT1G26558..AT1G34795	Cluster_58282	476.047921151	7.05256716157	Cluster_037983	476.043518717	7.29354330526
194	20.3402212687496	AT5G15540..AT5G25160	NA	NA		NA	NA		Cluster_58283	476.054051587	6.29842314224	Cluster_000456	476.056345823	6.1601742566
151	5.96987125975099	AT4G00005..AT4G03795	NA	NA		NA	NA		Cluster_58283	476.054051587	6.29842314224	Cluster_000456	476.056345823	6.1601742566
NA	NA		NA	NA		152	5.57971899402292	AT2G38530..AT2G39180	Cluster_58286	476.122155206	0.656500079557	Cluster_038005	476.116137785	0.717284098512
NA	NA		NA	NA		98	6.09818098060138	AT2G12250..AT2G12500	Cluster_58286	476.122155206	0.656500079557	Cluster_038005	476.116137785	0.717284098512
NA	NA		NA	NA		299	5.31085051536621	AT5G43516..AT5G44220	Cluster_58286	476.122155206	0.656500079557	Cluster_038005	476.116137785	0.717284098512
194	6.99108497864876	AT5G15540..AT5G25160	256	5.5143822981103	AT5G17890..AT5G20060	NA	NA		Cluster_58287	476.13992013	8.78990365983	Cluster_127917	476.141221136	9.05201293209
194	6.99108497864876	AT5G15540..AT5G25160	257	6.53356769846529	AT5G20080..AT5G27270	NA	NA		Cluster_58287	476.13992013	8.78990365983	Cluster_127917	476.141221136	9.05201293209
193	5.61698181111398	AT5G06180..AT5G15530	NA	NA		NA	NA		Cluster_58287	476.13992013	8.78990365983	Cluster_127917	476.141221136	9.05201293209
NA	NA		NA	NA		116	5.43165170910443	AT2G16955..AT2G18690	Cluster_58287	476.13992013	8.78990365983	Cluster_127917	476.141221136	9.05201293209
NA	NA		295	5.75188059977999	AT5G39185..AT5G41310	NA	NA		Cluster_58291	476.160340343	0.608503289508	Cluster_127920	476.160925616	0.634785140841
121	6.3875013942411	AT3G09330..AT3G13120	NA	NA		NA	NA		Cluster_58292	476.159998117	0.763797377217	Cluster_127922	476.152679972	0.945307919234
87	6.04066259353209	AT2G16540..AT2G21250	NA	NA		NA	NA		Cluster_58292	476.159998117	0.763797377217	Cluster_127922	476.152679972	0.945307919234
NA	NA		NA	NA		263	9.76866036967484	AT5G17550..AT5G26620	Cluster_58292	476.159998117	0.763797377217	Cluster_127922	476.152679972	0.945307919234
77	11.288651393282	AT2G12835..AT2G13860	NA	NA		NA	NA		Cluster_58294	476.178749463	5.13410310979	Cluster_127931	476.170302214	5.10816111549
145	8.32809135729184	AT3G45350..AT3G47250	NA	NA		NA	NA		Cluster_58294	476.178749463	5.13410310979	Cluster_127931	476.170302214	5.10816111549
12	8.06537887309255	AT1G35110..AT1G37070	NA	NA		NA	NA		Cluster_58294	476.178749463	5.13410310979	Cluster_127931	476.170302214	5.10816111549
76	5.69571370628078	AT2G12646..AT2G12830	NA	NA		NA	NA		Cluster_58294	476.178749463	5.13410310979	Cluster_127931	476.170302214	5.10816111549
191	7.42308080527752	AT4G37800..AT4G40090	249	5.55675657026188	AT4G37800..AT4G40090	NA	NA		Cluster_58294	476.178749463	5.13410310979	Cluster_127931	476.170302214	5.10816111549
87	7.85389691720203	AT2G16540..AT2G21250	NA	NA		NA	NA		Cluster_58294	476.178749463	5.13410310979	Cluster_127931	476.170302214	5.10816111549
240	7.47585977735587	AT5G62690..AT5G65790	NA	NA		NA	NA		Cluster_58294	476.178749463	5.13410310979	Cluster_127931	476.170302214	5.10816111549
179	7.99872521139019	AT4G13256..AT4G16890	227	6.23126530633345	AT4G09820..AT4G16892	NA	NA		Cluster_58294	476.178749463	5.13410310979	Cluster_127931	476.170302214	5.10816111549
197	6.62556202846326	AT5G28390..AT5G28845	NA	NA		NA	NA		Cluster_58294	476.178749463	5.13410310979	Cluster_127931	476.170302214	5.10816111549
56	6.32736836275653	AT2G04170..AT2G05230	NA	NA		NA	NA		Cluster_58294	476.178749463	5.13410310979	Cluster_127931	476.170302214	5.10816111549
51	6.1646063756743	AT1G77460..AT1G81001	NA	NA		NA	NA		Cluster_58294	476.178749463	5.13410310979	Cluster_127931	476.170302214	5.10816111549
114	5.60182337999075	AT2G43150..AT2G45670	150	5.73998573121019	AT2G43150..AT2G46710	NA	NA		Cluster_58294	476.178749463	5.13410310979	Cluster_127931	476.170302214	5.10816111549
74	5.41363841903849	AT2G11420..AT2G12210	NA	NA		NA	NA		Cluster_58294	476.178749463	5.13410310979	Cluster_127931	476.170302214	5.10816111549
102	5.45032190885334	AT2G31081..AT2G33880	NA	NA		NA	NA		Cluster_58294	476.178749463	5.13410310979	Cluster_127931	476.170302214	5.10816111549
183	6.19042375334232	AT4G21363..AT4G27180	NA	NA		NA	NA		Cluster_58294	476.178749463	5.13410310979	Cluster_127931	476.170302214	5.10816111549
42	5.51702816772169	AT1G59312..AT1G61370	57	5.40909353670582	AT1G59725..AT1G61370	NA	NA		Cluster_58294	476.178749463	5.13410310979	Cluster_127931	476.170302214	5.10816111549
142	5.90867541822085	AT3G42047..AT3G43550	NA	NA		NA	NA		Cluster_58294	476.178749463	5.13410310979	Cluster_127931	476.170302214	5.10816111549
123	6.68828314662983	AT3G13420..AT3G22231	NA	NA		NA	NA		Cluster_58294	476.178749463	5.13410310979	Cluster_127931	476.170302214	5.10816111549
192	5.71870919815376	AT5G01010..AT5G06120	NA	NA		NA	NA		Cluster_58294	476.178749463	5.13410310979	Cluster_127931	476.170302214	5.10816111549
236	5.60391435338413	AT5G46250..AT5G50530	NA	NA		NA	NA		Cluster_58294	476.178749463	5.13410310979	Cluster_127931	476.170302214	5.10816111549
8	5.43569399597045	AT1G18060..AT1G23910	NA	NA		NA	NA		Cluster_58294	476.178749463	5.13410310979	Cluster_127931	476.170302214	5.10816111549
178	5.48036169649407	AT4G09820..AT4G13255	NA	NA		NA	NA		Cluster_58294	476.178749463	5.13410310979	Cluster_127931	476.170302214	5.10816111549
10	5.48829560290345	AT1G25209..AT1G34805	NA	NA		NA	NA		Cluster_58294	476.178749463	5.13410310979	Cluster_127931	476.170302214	5.10816111549
NA	NA		206	5.90225638402096	AT4G06636..AT4G06700	NA	NA		Cluster_58294	476.178749463	5.13410310979	Cluster_127931	476.170302214	5.10816111549
NA	NA		188	7.31464223651666	AT3G54960..AT3G60110	NA	NA		Cluster_58294	476.178749463	5.13410310979	Cluster_127931	476.170302214	5.10816111549
NA	NA		152	5.83522545653714	AT2G46810..AT2G48150	NA	NA		Cluster_58294	476.178749463	5.13410310979	Cluster_127931	476.170302214	5.10816111549
NA	NA		226	5.74092629468614	AT4G09316..AT4G09810	NA	NA		Cluster_58294	476.178749463	5.13410310979	Cluster_127931	476.170302214	5.10816111549
NA	NA		239	6.03204722256582	AT4G30470..AT4G32212	NA	NA		Cluster_58294	476.178749463	5.13410310979	Cluster_127931	476.170302214	5.10816111549
NA	NA		65	6.10541464270307	AT1G70380..AT1G73670	NA	NA		Cluster_58294	476.178749463	5.13410310979	Cluster_127931	476.170302214	5.10816111549
NA	NA		7	5.65756720474635	AT1G15170..AT1G17980	NA	NA		Cluster_58294	476.178749463	5.13410310979	Cluster_127931	476.170302214	5.10816111549
NA	NA		195	6.04786194605197	AT4G03800..AT4G05595	NA	NA		Cluster_58294	476.178749463	5.13410310979	Cluster_127931	476.170302214	5.10816111549
NA	NA		251	5.58496474781698	AT5G06180..AT5G13170	NA	NA		Cluster_58294	476.178749463	5.13410310979	Cluster_127931	476.170302214	5.10816111549
NA	NA		257	7.19957447218799	AT5G20080..AT5G27270	NA	NA		Cluster_58294	476.178749463	5.13410310979	Cluster_127931	476.170302214	5.10816111549
32	7.95733414946998	AT1G44020..AT1G45080	NA	NA		NA	NA		Cluster_58295	476.178471035	5.27540214092	Cluster_127931	476.170302214	5.10816111549
4	7.91103960198237	AT1G03910..AT1G08735	NA	NA		NA	NA		Cluster_58295	476.178471035	5.27540214092	Cluster_127931	476.170302214	5.10816111549
160	5.37013725549328	AT4G06626..AT4G06654	206	5.90225638402096	AT4G06636..AT4G06700	NA	NA		Cluster_58295	476.178471035	5.27540214092	Cluster_127931	476.170302214	5.10816111549
56	6.42206216475066	AT2G04170..AT2G05230	NA	NA		NA	NA		Cluster_58295	476.178471035	5.27540214092	Cluster_127931	476.170302214	5.10816111549
123	7.86769527285453	AT3G13420..AT3G22231	NA	NA		NA	NA		Cluster_58295	476.178471035	5.27540214092	Cluster_127931	476.170302214	5.10816111549
44	5.51133760708561	AT1G67340..AT1G68480	NA	NA		NA	NA		Cluster_58295	476.178471035	5.27540214092	Cluster_127931	476.170302214	5.10816111549
34	5.78634602053352	AT1G45233..AT1G47765	NA	NA		NA	NA		Cluster_58295	476.178471035	5.27540214092	Cluster_127931	476.170302214	5.10816111549
12	6.72425809981813	AT1G35110..AT1G37070	NA	NA		NA	NA		Cluster_58295	476.178471035	5.27540214092	Cluster_127931	476.170302214	5.10816111549
148	6.33219233559313	AT3G55250..AT3G60160	188	7.31464223651666	AT3G54960..AT3G60110	NA	NA		Cluster_58295	476.178471035	5.27540214092	Cluster_127931	476.170302214	5.10816111549
239	6.63365887580624	AT5G54520..AT5G62680	NA	NA		NA	NA		Cluster_58295	476.178471035	5.27540214092	Cluster_127931	476.170302214	5.10816111549
7	6.0416702316693	AT1G13260..AT1G17980	7	5.65756720474635	AT1G15170..AT1G17980	NA	NA		Cluster_58295	476.178471035	5.27540214092	Cluster_127931	476.170302214	5.10816111549
42	5.63231079273585	AT1G59312..AT1G61370	57	5.40909353670582	AT1G59725..AT1G61370	NA	NA		Cluster_58295	476.178471035	5.27540214092	Cluster_127931	476.170302214	5.10816111549
121	5.82507090098608	AT3G09330..AT3G13120	NA	NA		NA	NA		Cluster_58295	476.178471035	5.27540214092	Cluster_127931	476.170302214	5.10816111549
240	5.32615449800897	AT5G62690..AT5G65790	NA	NA		NA	NA		Cluster_58295	476.178471035	5.27540214092	Cluster_127931	476.170302214	5.10816111549
234	5.78796949991944	AT5G42600..AT5G45500	NA	NA		NA	NA		Cluster_58295	476.178471035	5.27540214092	Cluster_127931	476.170302214	5.10816111549
35	5.36412868872057	AT1G47770..AT1G50960	NA	NA		NA	NA		Cluster_58295	476.178471035	5.27540214092	Cluster_127931	476.170302214	5.10816111549
125	5.61872166308829	AT3G24385..AT3G28300	NA	NA		NA	NA		Cluster_58295	476.178471035	5.27540214092	Cluster_127931	476.170302214	5.10816111549
146	5.66634813024887	AT3G47270..AT3G54590	NA	NA		NA	NA		Cluster_58295	476.178471035	5.27540214092	Cluster_127931	476.170302214	5.10816111549
178	5.58227571037323	AT4G09820..AT4G13255	227	6.23126530633345	AT4G09820..AT4G16892	NA	NA		Cluster_58295	476.178471035	5.27540214092	Cluster_127931	476.170302214	5.10816111549
193	5.83852778702623	AT5G06180..AT5G15530	251	5.58496474781698	AT5G06180..AT5G13170	NA	NA		Cluster_58295	476.178471035	5.27540214092	Cluster_127931	476.170302214	5.10816111549
87	5.34635819214337	AT2G16540..AT2G21250	NA	NA		NA	NA		Cluster_58295	476.178471035	5.27540214092	Cluster_127931	476.170302214	5.10816111549
10	5.41596091384038	AT1G25209..AT1G34805	NA	NA		NA	NA		Cluster_58295	476.178471035	5.27540214092	Cluster_127931	476.170302214	5.10816111549
NA	NA		152	5.83522545653714	AT2G46810..AT2G48150	NA	NA		Cluster_58295	476.178471035	5.27540214092	Cluster_127931	476.170302214	5.10816111549
NA	NA		226	5.74092629468614	AT4G09316..AT4G09810	NA	NA		Cluster_58295	476.178471035	5.27540214092	Cluster_127931	476.170302214	5.10816111549
NA	NA		239	6.03204722256582	AT4G30470..AT4G32212	NA	NA		Cluster_58295	476.178471035	5.27540214092	Cluster_127931	476.170302214	5.10816111549
NA	NA		65	6.10541464270307	AT1G70380..AT1G73670	NA	NA		Cluster_58295	476.178471035	5.27540214092	Cluster_127931	476.170302214	5.10816111549
NA	NA		249	5.55675657026188	AT4G37800..AT4G40090	NA	NA		Cluster_58295	476.178471035	5.27540214092	Cluster_127931	476.170302214	5.10816111549
NA	NA		195	6.04786194605197	AT4G03800..AT4G05595	NA	NA		Cluster_58295	476.178471035	5.27540214092	Cluster_127931	476.170302214	5.10816111549
NA	NA		150	5.73998573121019	AT2G43150..AT2G46710	NA	NA		Cluster_58295	476.178471035	5.27540214092	Cluster_127931	476.170302214	5.10816111549
NA	NA		257	7.19957447218799	AT5G20080..AT5G27270	NA	NA		Cluster_58295	476.178471035	5.27540214092	Cluster_127931	476.170302214	5.10816111549
66	5.38303458746157	AT2G07600..AT2G07747	NA	NA		NA	NA		Cluster_58296	476.191115043	5.8522049896	Cluster_127937	476.192449131	5.73151930469
119	7.86059304251158	AT3G05430..AT3G06483	NA	NA		NA	NA		Cluster_58296	476.191115043	5.8522049896	Cluster_127937	476.192449131	5.73151930469
236	11.9631031933816	AT5G46250..AT5G50530	NA	NA		NA	NA		Cluster_58296	476.191115043	5.8522049896	Cluster_127937	476.192449131	5.73151930469
188	6.24132693950807	AT4G31460..AT4G32285	NA	NA		NA	NA		Cluster_58296	476.191115043	5.8522049896	Cluster_127937	476.192449131	5.73151930469
126	6.99120846943172	AT3G28310..AT3G29450	NA	NA		NA	NA		Cluster_58296	476.191115043	5.8522049896	Cluster_127937	476.192449131	5.73151930469
34	6.157387065101	AT1G45233..AT1G47765	47	6.38334604374757	AT1G45233..AT1G49230	NA	NA		Cluster_58296	476.191115043	5.8522049896	Cluster_127937	476.192449131	5.73151930469
147	5.3296803261818	AT3G54610..AT3G55240	NA	NA		NA	NA		Cluster_58296	476.191115043	5.8522049896	Cluster_127937	476.192449131	5.73151930469
4	6.57675507734621	AT1G03910..AT1G08735	NA	NA		NA	NA		Cluster_58296	476.191115043	5.8522049896	Cluster_127937	476.192449131	5.73151930469
118	6.49088990469309	AT3G01015..AT3G05420	NA	NA		NA	NA		Cluster_58296	476.191115043	5.8522049896	Cluster_127937	476.192449131	5.73151930469
114	5.61146230797855	AT2G43150..AT2G45670	NA	NA		NA	NA		Cluster_58296	476.191115043	5.8522049896	Cluster_127937	476.192449131	5.73151930469
37	5.7526197078039	AT1G52950..AT1G53880	NA	NA		NA	NA		Cluster_58296	476.191115043	5.8522049896	Cluster_127937	476.192449131	5.73151930469
143	5.56727548700099	AT3G43570..AT3G44540	NA	NA		194	5.47920802586696	AT3G43572..AT3G44720	Cluster_58296	476.191115043	5.8522049896	Cluster_127937	476.192449131	5.73151930469
183	6.21526744987166	AT4G21363..AT4G27180	NA	NA		NA	NA		Cluster_58296	476.191115043	5.8522049896	Cluster_127937	476.192449131	5.73151930469
87	5.88706466825769	AT2G16540..AT2G21250	120	6.35584826533525	AT2G20230..AT2G22230	NA	NA		Cluster_58296	476.191115043	5.8522049896	Cluster_127937	476.192449131	5.73151930469
121	5.39525506211947	AT3G09330..AT3G13120	NA	NA		NA	NA		Cluster_58296	476.191115043	5.8522049896	Cluster_127937	476.192449131	5.73151930469
10	6.20849689658688	AT1G25209..AT1G34805	NA	NA		14	6.66208860641052	AT1G26558..AT1G34795	Cluster_58296	476.191115043	5.8522049896	Cluster_127937	476.192449131	5.73151930469
43	5.77481659058701	AT1G61390..AT1G67330	58	5.70763453020821	AT1G61390..AT1G62350	NA	NA		Cluster_58296	476.191115043	5.8522049896	Cluster_127937	476.192449131	5.73151930469
7	5.30601990117534	AT1G13260..AT1G17980	NA	NA		NA	NA		Cluster_58296	476.191115043	5.8522049896	Cluster_127937	476.192449131	5.73151930469
123	5.83823699641377	AT3G13420..AT3G22231	NA	NA		172	5.43417048337682	AT3G13430..AT3G22231	Cluster_58296	476.191115043	5.8522049896	Cluster_127937	476.192449131	5.73151930469
194	6.16590094660697	AT5G15540..AT5G25160	254	5.34008861101649	AT5G15700..AT5G17540	263	6.90517985595764	AT5G17550..AT5G26620	Cluster_58296	476.191115043	5.8522049896	Cluster_127937	476.192449131	5.73151930469
194	6.16590094660697	AT5G15540..AT5G25160	257	5.65058314154838	AT5G20080..AT5G27270	NA	NA		Cluster_58296	476.191115043	5.8522049896	Cluster_127937	476.192449131	5.73151930469
NA	NA		191	6.86304916128916	AT3G60950..AT3G61020	NA	NA		Cluster_58296	476.191115043	5.8522049896	Cluster_127937	476.192449131	5.73151930469
NA	NA		139	8.94878985442119	AT2G31550..AT2G34600	NA	NA		Cluster_58296	476.191115043	5.8522049896	Cluster_127937	476.192449131	5.73151930469
NA	NA		228	7.91515275705244	AT4G16900..AT4G19260	NA	NA		Cluster_58296	476.191115043	5.8522049896	Cluster_127937	476.192449131	5.73151930469
NA	NA		252	8.20989016260221	AT5G13180..AT5G15530	NA	NA		Cluster_58296	476.191115043	5.8522049896	Cluster_127937	476.192449131	5.73151930469
NA	NA		5	6.02346702107861	AT1G08740..AT1G09600	NA	NA		Cluster_58296	476.191115043	5.8522049896	Cluster_127937	476.192449131	5.73151930469
NA	NA		142	5.5517186997955	AT2G34770..AT2G35700	NA	NA		Cluster_58296	476.191115043	5.8522049896	Cluster_127937	476.192449131	5.73151930469
NA	NA		249	6.13556390439747	AT4G37800..AT4G40090	NA	NA		Cluster_58296	476.191115043	5.8522049896	Cluster_127937	476.192449131	5.73151930469
NA	NA		121	5.73527973553643	AT2G22250..AT2G22750	NA	NA		Cluster_58296	476.191115043	5.8522049896	Cluster_127937	476.192449131	5.73151930469
NA	NA		83	5.52499271715393	AT2G05475..AT2G06250	NA	NA		Cluster_58296	476.191115043	5.8522049896	Cluster_127937	476.192449131	5.73151930469
NA	NA		9	5.76849655227738	AT1G18580..AT1G21000	NA	NA		Cluster_58296	476.191115043	5.8522049896	Cluster_127937	476.192449131	5.73151930469
NA	NA		165	5.38110634802905	AT3G30670..AT3G31810	NA	NA		Cluster_58296	476.191115043	5.8522049896	Cluster_127937	476.192449131	5.73151930469
NA	NA		292	5.35549416576683	AT5G35200..AT5G36340	NA	NA		Cluster_58296	476.191115043	5.8522049896	Cluster_127937	476.192449131	5.73151930469
NA	NA		227	5.545986565192	AT4G09820..AT4G16892	NA	NA		Cluster_58296	476.191115043	5.8522049896	Cluster_127937	476.192449131	5.73151930469
NA	NA		NA	NA		154	5.89999626875462	AT2G39220..AT2G39370	Cluster_58296	476.191115043	5.8522049896	Cluster_127937	476.192449131	5.73151930469
NA	NA		NA	NA		311	6.67062592398701	AT5G57126..AT5G62680	Cluster_58296	476.191115043	5.8522049896	Cluster_127937	476.192449131	5.73151930469
NA	NA		NA	NA		257	5.54281768105067	AT5G01010..AT5G02830	Cluster_58296	476.191115043	5.8522049896	Cluster_127937	476.192449131	5.73151930469
NA	NA		NA	NA		253	5.36288293290107	AT4G32300..AT4G35260	Cluster_58296	476.191115043	5.8522049896	Cluster_127937	476.192449131	5.73151930469
NA	NA		NA	NA		193	5.43804859909938	AT3G42253..AT3G43550	Cluster_58296	476.191115043	5.8522049896	Cluster_127937	476.192449131	5.73151930469
236	5.89856159274996	AT5G46250..AT5G50530	NA	NA		NA	NA		Cluster_58297	476.191132201	5.95404005094	Cluster_127937	476.192449131	5.73151930469
NA	NA		191	6.86304916128916	AT3G60950..AT3G61020	NA	NA		Cluster_58297	476.191132201	5.95404005094	Cluster_127937	476.192449131	5.73151930469
NA	NA		139	8.94878985442119	AT2G31550..AT2G34600	NA	NA		Cluster_58297	476.191132201	5.95404005094	Cluster_127937	476.192449131	5.73151930469
NA	NA		228	7.91515275705244	AT4G16900..AT4G19260	NA	NA		Cluster_58297	476.191132201	5.95404005094	Cluster_127937	476.192449131	5.73151930469
NA	NA		252	8.20989016260221	AT5G13180..AT5G15530	NA	NA		Cluster_58297	476.191132201	5.95404005094	Cluster_127937	476.192449131	5.73151930469
NA	NA		5	6.02346702107861	AT1G08740..AT1G09600	NA	NA		Cluster_58297	476.191132201	5.95404005094	Cluster_127937	476.192449131	5.73151930469
NA	NA		120	6.35584826533525	AT2G20230..AT2G22230	NA	NA		Cluster_58297	476.191132201	5.95404005094	Cluster_127937	476.192449131	5.73151930469
NA	NA		142	5.5517186997955	AT2G34770..AT2G35700	NA	NA		Cluster_58297	476.191132201	5.95404005094	Cluster_127937	476.192449131	5.73151930469
NA	NA		249	6.13556390439747	AT4G37800..AT4G40090	NA	NA		Cluster_58297	476.191132201	5.95404005094	Cluster_127937	476.192449131	5.73151930469
NA	NA		58	5.70763453020821	AT1G61390..AT1G62350	NA	NA		Cluster_58297	476.191132201	5.95404005094	Cluster_127937	476.192449131	5.73151930469
NA	NA		121	5.73527973553643	AT2G22250..AT2G22750	NA	NA		Cluster_58297	476.191132201	5.95404005094	Cluster_127937	476.192449131	5.73151930469
NA	NA		47	6.38334604374757	AT1G45233..AT1G49230	NA	NA		Cluster_58297	476.191132201	5.95404005094	Cluster_127937	476.192449131	5.73151930469
NA	NA		83	5.52499271715393	AT2G05475..AT2G06250	NA	NA		Cluster_58297	476.191132201	5.95404005094	Cluster_127937	476.192449131	5.73151930469
NA	NA		9	5.76849655227738	AT1G18580..AT1G21000	NA	NA		Cluster_58297	476.191132201	5.95404005094	Cluster_127937	476.192449131	5.73151930469
NA	NA		165	5.38110634802905	AT3G30670..AT3G31810	NA	NA		Cluster_58297	476.191132201	5.95404005094	Cluster_127937	476.192449131	5.73151930469
NA	NA		292	5.35549416576683	AT5G35200..AT5G36340	NA	NA		Cluster_58297	476.191132201	5.95404005094	Cluster_127937	476.192449131	5.73151930469
NA	NA		254	5.34008861101649	AT5G15700..AT5G17540	NA	NA		Cluster_58297	476.191132201	5.95404005094	Cluster_127937	476.192449131	5.73151930469
NA	NA		227	5.545986565192	AT4G09820..AT4G16892	NA	NA		Cluster_58297	476.191132201	5.95404005094	Cluster_127937	476.192449131	5.73151930469
NA	NA		257	5.65058314154838	AT5G20080..AT5G27270	263	6.90517985595764	AT5G17550..AT5G26620	Cluster_58297	476.191132201	5.95404005094	Cluster_127937	476.192449131	5.73151930469
NA	NA		NA	NA		154	5.89999626875462	AT2G39220..AT2G39370	Cluster_58297	476.191132201	5.95404005094	Cluster_127937	476.192449131	5.73151930469
NA	NA		NA	NA		311	6.67062592398701	AT5G57126..AT5G62680	Cluster_58297	476.191132201	5.95404005094	Cluster_127937	476.192449131	5.73151930469
NA	NA		NA	NA		257	5.54281768105067	AT5G01010..AT5G02830	Cluster_58297	476.191132201	5.95404005094	Cluster_127937	476.192449131	5.73151930469
NA	NA		NA	NA		194	5.47920802586696	AT3G43572..AT3G44720	Cluster_58297	476.191132201	5.95404005094	Cluster_127937	476.192449131	5.73151930469
NA	NA		NA	NA		14	6.66208860641052	AT1G26558..AT1G34795	Cluster_58297	476.191132201	5.95404005094	Cluster_127937	476.192449131	5.73151930469
NA	NA		NA	NA		253	5.36288293290107	AT4G32300..AT4G35260	Cluster_58297	476.191132201	5.95404005094	Cluster_127937	476.192449131	5.73151930469
NA	NA		NA	NA		193	5.43804859909938	AT3G42253..AT3G43550	Cluster_58297	476.191132201	5.95404005094	Cluster_127937	476.192449131	5.73151930469
NA	NA		NA	NA		172	5.43417048337682	AT3G13430..AT3G22231	Cluster_58297	476.191132201	5.95404005094	Cluster_127937	476.192449131	5.73151930469
NA	NA		296	6.14353785212331	AT5G41315..AT5G45500	NA	NA		Cluster_58298	476.204039284	12.9838650261	Cluster_127940	476.205100273	12.7253815246
39	5.70388283796682	AT1G54330..AT1G55130	NA	NA		NA	NA		Cluster_58300	476.205834808	13.6774450439	Cluster_127941	476.204173283	13.3804458088
NA	NA		83	6.00491539051159	AT2G05475..AT2G06250	NA	NA		Cluster_58300	476.205834808	13.6774450439	Cluster_127941	476.204173283	13.3804458088
NA	NA		NA	NA		46	5.5200961049345	AT1G50850..AT1G50990	Cluster_58300	476.205834808	13.6774450439	Cluster_127941	476.204173283	13.3804458088
NA	NA		NA	NA		17	6.0612425759242	AT1G36590..AT1G37070	Cluster_58300	476.205834808	13.6774450439	Cluster_127941	476.204173283	13.3804458088
NA	NA		NA	NA		33	5.46201322125301	AT1G42430..AT1G42600	Cluster_58300	476.205834808	13.6774450439	Cluster_127941	476.204173283	13.3804458088
NA	NA		NA	NA		194	6.60691605123977	AT3G43572..AT3G44720	Cluster_58300	476.205834808	13.6774450439	Cluster_127941	476.204173283	13.3804458088
NA	NA		NA	NA		196	6.94882638092522	AT3G46370..AT3G48740	Cluster_58300	476.205834808	13.6774450439	Cluster_127941	476.204173283	13.3804458088
NA	NA		NA	NA		52	5.36154010491305	AT1G57350..AT1G58725	Cluster_58300	476.205834808	13.6774450439	Cluster_127941	476.204173283	13.3804458088
NA	NA		NA	NA		53	6.00359428014758	AT1G59312..AT1G61370	Cluster_58300	476.205834808	13.6774450439	Cluster_127941	476.204173283	13.3804458088
NA	NA		NA	NA		8	6.004110222237	AT1G12070..AT1G16540	Cluster_58300	476.205834808	13.6774450439	Cluster_127941	476.204173283	13.3804458088
NA	NA		NA	NA		175	6.02175808272455	AT3G28310..AT3G30665	Cluster_58300	476.205834808	13.6774450439	Cluster_127941	476.204173283	13.3804458088
NA	NA		NA	NA		172	5.96145671698056	AT3G13430..AT3G22231	Cluster_58300	476.205834808	13.6774450439	Cluster_127941	476.204173283	13.3804458088
NA	NA		NA	NA		14	5.44188160236522	AT1G26558..AT1G34795	Cluster_58300	476.205834808	13.6774450439	Cluster_127941	476.204173283	13.3804458088
36	5.63083015318678	AT1G50970..AT1G52940	NA	NA		NA	NA		Cluster_58303	476.208247303	0.698472256228	Cluster_127948	476.208703069	0.72179196351
123	7.50271336227035	AT3G13420..AT3G22231	NA	NA		NA	NA		Cluster_58303	476.208247303	0.698472256228	Cluster_127948	476.208703069	0.72179196351
8	5.6658319805787	AT1G18060..AT1G23910	NA	NA		NA	NA		Cluster_58303	476.208247303	0.698472256228	Cluster_127948	476.208703069	0.72179196351
194	5.53719784486163	AT5G15540..AT5G25160	NA	NA		NA	NA		Cluster_58303	476.208247303	0.698472256228	Cluster_127948	476.208703069	0.72179196351
236	13.8587207801016	AT5G46250..AT5G50530	297	13.2103069509432	AT5G45510..AT5G50140	NA	NA		Cluster_58304	476.226869312	6.1545214515	Cluster_127956	476.228081792	5.87275746824
179	5.70086656815637	AT4G13256..AT4G16890	NA	NA		NA	NA		Cluster_58304	476.226869312	6.1545214515	Cluster_127956	476.228081792	5.87275746824
NA	NA		157	5.64755779233038	AT3G07990..AT3G09170	NA	NA		Cluster_58304	476.226869312	6.1545214515	Cluster_127956	476.228081792	5.87275746824
NA	NA		242	5.31580951918901	AT4G32540..AT4G34710	NA	NA		Cluster_58304	476.226869312	6.1545214515	Cluster_127956	476.228081792	5.87275746824
236	14.5005869381455	AT5G46250..AT5G50530	297	14.7449473404038	AT5G45510..AT5G50140	NA	NA		Cluster_58305	476.227491959	6.22891845559	Cluster_127957	476.227895976	5.97005709414
133	5.58883066229159	AT3G32210..AT3G32280	NA	NA		NA	NA		Cluster_58305	476.227491959	6.22891845559	Cluster_127957	476.227895976	5.97005709414
121	7.32037572725831	AT3G09330..AT3G13120	159	6.3741583252251	AT3G09290..AT3G11964	NA	NA		Cluster_58305	476.227491959	6.22891845559	Cluster_127957	476.227895976	5.97005709414
118	6.8959803396478	AT3G01015..AT3G05420	153	6.77660073078472	AT3G01015..AT3G05430	NA	NA		Cluster_58305	476.227491959	6.22891845559	Cluster_127957	476.227895976	5.97005709414
NA	NA		NA	NA		172	5.34201441489065	AT3G13430..AT3G22231	Cluster_58305	476.227491959	6.22891845559	Cluster_127957	476.227895976	5.97005709414
42	5.35870384166387	AT1G59312..AT1G61370	NA	NA		NA	NA		Cluster_58306	476.226941045	5.09588759442	Cluster_127951	476.228071857	5.11452385248
NA	NA		NA	NA		311	8.42307881160238	AT5G57126..AT5G62680	Cluster_58306	476.226941045	5.09588759442	Cluster_127951	476.228071857	5.11452385248
NA	NA		NA	NA		57	5.71261422207556	AT1G66580..AT1G67330	Cluster_58306	476.226941045	5.09588759442	Cluster_127951	476.228071857	5.11452385248
NA	NA		NA	NA		172	6.22479170072071	AT3G13430..AT3G22231	Cluster_58306	476.226941045	5.09588759442	Cluster_127951	476.228071857	5.11452385248
37	13.0685564455443	AT1G52950..AT1G53880	NA	NA		NA	NA		Cluster_58307	476.227240375	5.70643271263	Cluster_127956	476.228081792	5.87275746824
103	5.38458908713191	AT2G33980..AT2G34570	NA	NA		NA	NA		Cluster_58307	476.227240375	5.70643271263	Cluster_127956	476.228081792	5.87275746824
34	5.40693818216081	AT1G45233..AT1G47765	NA	NA		NA	NA		Cluster_58307	476.227240375	5.70643271263	Cluster_127956	476.228081792	5.87275746824
90	5.32244982412762	AT2G22240..AT2G23290	NA	NA		NA	NA		Cluster_58307	476.227240375	5.70643271263	Cluster_127956	476.228081792	5.87275746824
189	5.32988163402756	AT4G32290..AT4G35260	242	5.31580951918901	AT4G32540..AT4G34710	NA	NA		Cluster_58307	476.227240375	5.70643271263	Cluster_127956	476.228081792	5.87275746824
NA	NA		297	13.2103069509432	AT5G45510..AT5G50140	NA	NA		Cluster_58307	476.227240375	5.70643271263	Cluster_127956	476.228081792	5.87275746824
NA	NA		157	5.64755779233038	AT3G07990..AT3G09170	NA	NA		Cluster_58307	476.227240375	5.70643271263	Cluster_127956	476.228081792	5.87275746824
236	14.1165629484704	AT5G46250..AT5G50530	297	13.2103069509432	AT5G45510..AT5G50140	NA	NA		Cluster_58308	476.227173893	5.85219929141	Cluster_127956	476.228081792	5.87275746824
4	5.50705692677861	AT1G03910..AT1G08735	NA	NA		NA	NA		Cluster_58308	476.227173893	5.85219929141	Cluster_127956	476.228081792	5.87275746824
179	5.73553081893474	AT4G13256..AT4G16890	NA	NA		NA	NA		Cluster_58308	476.227173893	5.85219929141	Cluster_127956	476.228081792	5.87275746824
43	5.61845908247356	AT1G61390..AT1G67330	NA	NA		NA	NA		Cluster_58308	476.227173893	5.85219929141	Cluster_127956	476.228081792	5.87275746824
NA	NA		157	5.64755779233038	AT3G07990..AT3G09170	NA	NA		Cluster_58308	476.227173893	5.85219929141	Cluster_127956	476.228081792	5.87275746824
NA	NA		242	5.31580951918901	AT4G32540..AT4G34710	NA	NA		Cluster_58308	476.227173893	5.85219929141	Cluster_127956	476.228081792	5.87275746824
236	14.4117252022151	AT5G46250..AT5G50530	297	14.7449473404038	AT5G45510..AT5G50140	NA	NA		Cluster_58309	476.227347226	5.95294587857	Cluster_127957	476.227895976	5.97005709414
133	5.78539006754208	AT3G32210..AT3G32280	NA	NA		NA	NA		Cluster_58309	476.227347226	5.95294587857	Cluster_127957	476.227895976	5.97005709414
118	7.10959588315189	AT3G01015..AT3G05420	153	6.77660073078472	AT3G01015..AT3G05430	NA	NA		Cluster_58309	476.227347226	5.95294587857	Cluster_127957	476.227895976	5.97005709414
121	6.70767664153547	AT3G09330..AT3G13120	159	6.3741583252251	AT3G09290..AT3G11964	NA	NA		Cluster_58309	476.227347226	5.95294587857	Cluster_127957	476.227895976	5.97005709414
NA	NA		NA	NA		172	5.34201441489065	AT3G13430..AT3G22231	Cluster_58309	476.227347226	5.95294587857	Cluster_127957	476.227895976	5.97005709414
76	9.03477605573685	AT2G12646..AT2G12830	NA	NA		NA	NA		Cluster_58310	476.226908538	4.74006025027	Cluster_127949	476.228082591	4.90017095995
195	8.98132393269653	AT5G25170..AT5G27270	NA	NA		NA	NA		Cluster_58310	476.226908538	4.74006025027	Cluster_127949	476.228082591	4.90017095995
197	8.11521694960124	AT5G28390..AT5G28845	NA	NA		NA	NA		Cluster_58310	476.226908538	4.74006025027	Cluster_127949	476.228082591	4.90017095995
29	6.35491976771196	AT1G42680..AT1G43210	NA	NA		NA	NA		Cluster_58310	476.226908538	4.74006025027	Cluster_127949	476.228082591	4.90017095995
120	7.37765190131236	AT3G06490..AT3G09280	NA	NA		NA	NA		Cluster_58310	476.226908538	4.74006025027	Cluster_127949	476.228082591	4.90017095995
240	8.23091856871529	AT5G62690..AT5G65790	NA	NA		NA	NA		Cluster_58310	476.226908538	4.74006025027	Cluster_127949	476.228082591	4.90017095995
6	6.67136917775895	AT1G12070..AT1G13250	NA	NA		NA	NA		Cluster_58310	476.226908538	4.74006025027	Cluster_127949	476.228082591	4.90017095995
84	5.34031087927706	AT2G15200..AT2G15450	NA	NA		NA	NA		Cluster_58310	476.226908538	4.74006025027	Cluster_127949	476.228082591	4.90017095995
87	8.04582105618081	AT2G16540..AT2G21250	NA	NA		NA	NA		Cluster_58310	476.226908538	4.74006025027	Cluster_127949	476.228082591	4.90017095995
146	8.12036982857862	AT3G47270..AT3G54590	NA	NA		NA	NA		Cluster_58310	476.226908538	4.74006025027	Cluster_127949	476.228082591	4.90017095995
50	5.86885635024038	AT1G76940..AT1G77420	NA	NA		NA	NA		Cluster_58310	476.226908538	4.74006025027	Cluster_127949	476.228082591	4.90017095995
10	8.52639490640714	AT1G25209..AT1G34805	NA	NA		NA	NA		Cluster_58310	476.226908538	4.74006025027	Cluster_127949	476.228082591	4.90017095995
44	5.68311604650082	AT1G67340..AT1G68480	NA	NA		NA	NA		Cluster_58310	476.226908538	4.74006025027	Cluster_127949	476.228082591	4.90017095995
232	5.92456584639517	AT5G38005..AT5G39160	NA	NA		NA	NA		Cluster_58310	476.226908538	4.74006025027	Cluster_127949	476.228082591	4.90017095995
125	7.06694074480468	AT3G24385..AT3G28300	163	5.82683721194976	AT3G22237..AT3G26525	NA	NA		Cluster_58310	476.226908538	4.74006025027	Cluster_127949	476.228082591	4.90017095995
143	5.72351123843524	AT3G43570..AT3G44540	NA	NA		NA	NA		Cluster_58310	476.226908538	4.74006025027	Cluster_127949	476.228082591	4.90017095995
183	6.77755764189193	AT4G21363..AT4G27180	NA	NA		NA	NA		Cluster_58310	476.226908538	4.74006025027	Cluster_127949	476.228082591	4.90017095995
190	5.73417350791113	AT4G35280..AT4G37790	NA	NA		NA	NA		Cluster_58310	476.226908538	4.74006025027	Cluster_127949	476.228082591	4.90017095995
124	5.58177584243333	AT3G22237..AT3G24380	NA	NA		NA	NA		Cluster_58310	476.226908538	4.74006025027	Cluster_127949	476.228082591	4.90017095995
179	6.21893912869828	AT4G13256..AT4G16890	NA	NA		NA	NA		Cluster_58310	476.226908538	4.74006025027	Cluster_127949	476.228082591	4.90017095995
8	5.65194512201161	AT1G18060..AT1G23910	NA	NA		NA	NA		Cluster_58310	476.226908538	4.74006025027	Cluster_127949	476.228082591	4.90017095995
194	7.51856474723537	AT5G15540..AT5G25160	NA	NA		NA	NA		Cluster_58310	476.226908538	4.74006025027	Cluster_127949	476.228082591	4.90017095995
7	5.56733665648069	AT1G13260..AT1G17980	NA	NA		NA	NA		Cluster_58310	476.226908538	4.74006025027	Cluster_127949	476.228082591	4.90017095995
178	5.59952687017124	AT4G09820..AT4G13255	NA	NA		NA	NA		Cluster_58310	476.226908538	4.74006025027	Cluster_127949	476.228082591	4.90017095995
193	5.55437911819575	AT5G06180..AT5G15530	NA	NA		NA	NA		Cluster_58310	476.226908538	4.74006025027	Cluster_127949	476.228082591	4.90017095995
123	5.44366719050032	AT3G13420..AT3G22231	162	10.3797625360045	AT3G15510..AT3G22231	NA	NA		Cluster_58310	476.226908538	4.74006025027	Cluster_127949	476.228082591	4.90017095995
NA	NA		NA	NA		65	5.92621138770321	AT1G73687..AT1G75230	Cluster_58310	476.226908538	4.74006025027	Cluster_127949	476.228082591	4.90017095995
NA	NA		NA	NA		63	6.36763301608901	AT1G70380..AT1G73500	Cluster_58310	476.226908538	4.74006025027	Cluster_127949	476.228082591	4.90017095995
NA	NA		NA	NA		123	5.45363473291712	AT2G22430..AT2G23330	Cluster_58310	476.226908538	4.74006025027	Cluster_127949	476.228082591	4.90017095995
NA	NA		NA	NA		311	6.70274538376138	AT5G57126..AT5G62680	Cluster_58310	476.226908538	4.74006025027	Cluster_127949	476.228082591	4.90017095995
6	10.2326260273596	AT1G12070..AT1G13250	NA	NA		NA	NA		Cluster_58311	476.227121203	4.87134996167	Cluster_127949	476.228082591	4.90017095995
10	9.25518803408484	AT1G25209..AT1G34805	NA	NA		NA	NA		Cluster_58311	476.227121203	4.87134996167	Cluster_127949	476.228082591	4.90017095995
234	8.4707719241008	AT5G42600..AT5G45500	NA	NA		NA	NA		Cluster_58311	476.227121203	4.87134996167	Cluster_127949	476.228082591	4.90017095995
57	6.76215640722176	AT2G05240..AT2G06310	NA	NA		NA	NA		Cluster_58311	476.227121203	4.87134996167	Cluster_127949	476.228082591	4.90017095995
179	7.92446958861771	AT4G13256..AT4G16890	NA	NA		NA	NA		Cluster_58311	476.227121203	4.87134996167	Cluster_127949	476.228082591	4.90017095995
188	5.50448814689094	AT4G31460..AT4G32285	NA	NA		NA	NA		Cluster_58311	476.227121203	4.87134996167	Cluster_127949	476.228082591	4.90017095995
42	6.8091293262857	AT1G59312..AT1G61370	NA	NA		NA	NA		Cluster_58311	476.227121203	4.87134996167	Cluster_127949	476.228082591	4.90017095995
7	6.82743650597929	AT1G13260..AT1G17980	NA	NA		NA	NA		Cluster_58311	476.227121203	4.87134996167	Cluster_127949	476.228082591	4.90017095995
124	6.03245900966372	AT3G22237..AT3G24380	163	5.82683721194976	AT3G22237..AT3G26525	NA	NA		Cluster_58311	476.227121203	4.87134996167	Cluster_127949	476.228082591	4.90017095995
174	5.62221346462983	AT4G08113..AT4G08876	NA	NA		NA	NA		Cluster_58311	476.227121203	4.87134996167	Cluster_127949	476.228082591	4.90017095995
193	6.70994845913268	AT5G06180..AT5G15530	NA	NA		NA	NA		Cluster_58311	476.227121203	4.87134996167	Cluster_127949	476.228082591	4.90017095995
240	5.6944305067981	AT5G62690..AT5G65790	NA	NA		NA	NA		Cluster_58311	476.227121203	4.87134996167	Cluster_127949	476.228082591	4.90017095995
51	5.44316201090607	AT1G77460..AT1G81001	NA	NA		NA	NA		Cluster_58311	476.227121203	4.87134996167	Cluster_127949	476.228082591	4.90017095995
236	6.19670538465667	AT5G46250..AT5G50530	NA	NA		NA	NA		Cluster_58311	476.227121203	4.87134996167	Cluster_127949	476.228082591	4.90017095995
126	5.43845048667056	AT3G28310..AT3G29450	NA	NA		NA	NA		Cluster_58311	476.227121203	4.87134996167	Cluster_127949	476.228082591	4.90017095995
123	6.52068194105409	AT3G13420..AT3G22231	162	10.3797625360045	AT3G15510..AT3G22231	NA	NA		Cluster_58311	476.227121203	4.87134996167	Cluster_127949	476.228082591	4.90017095995
