## Supplemental_Material_loci_positive_mode for "Genome-wide association studies of seed metabolites identify loci controlling specialized metabolites in *Arabidopsis thaliana*" (part 41 of 56)

locusID_seed1	bestSNP_lod_seed1	locus_tag_seed1	locusID_seed2	bestSNP_lod_seed2	locus_tag_seed2	locusID_leaf2	bestSNP_lod_leaf2	locus_tag_leaf2	met_rep1	mz_rep1	rt_rep1	met_rep2	mz_rep2	rt_rep2
5	5.31086954737002	AT1G08740..AT1G12050	NA	NA		NA	NA		Cluster_58311	476.227121203	4.87134996167	Cluster_127949	476.228082591	4.90017095995
233	5.70605761430622	AT5G39185..AT5G42590	NA	NA		NA	NA		Cluster_58311	476.227121203	4.87134996167	Cluster_127949	476.228082591	4.90017095995
183	5.92601661947984	AT4G21363..AT4G27180	NA	NA		NA	NA		Cluster_58311	476.227121203	4.87134996167	Cluster_127949	476.228082591	4.90017095995
NA	NA		NA	NA		65	5.92621138770321	AT1G73687..AT1G75230	Cluster_58311	476.227121203	4.87134996167	Cluster_127949	476.228082591	4.90017095995
NA	NA		NA	NA		63	6.36763301608901	AT1G70380..AT1G73500	Cluster_58311	476.227121203	4.87134996167	Cluster_127949	476.228082591	4.90017095995
NA	NA		NA	NA		123	5.45363473291712	AT2G22430..AT2G23330	Cluster_58311	476.227121203	4.87134996167	Cluster_127949	476.228082591	4.90017095995
NA	NA		NA	NA		311	6.70274538376138	AT5G57126..AT5G62680	Cluster_58311	476.227121203	4.87134996167	Cluster_127949	476.228082591	4.90017095995
149	7.27498496602079	AT3G60164..AT3G60935	NA	NA		NA	NA		Cluster_58312	476.227136879	5.26818166068	Cluster_127952	476.228070855	5.28583191501
182	7.38416207343419	AT4G20715..AT4G21362	NA	NA		NA	NA		Cluster_58312	476.227136879	5.26818166068	Cluster_127952	476.228070855	5.28583191501
34	6.01591152788219	AT1G45233..AT1G47765	NA	NA		NA	NA		Cluster_58312	476.227136879	5.26818166068	Cluster_127952	476.228070855	5.28583191501
113	5.62329622675345	AT2G41930..AT2G43140	NA	NA		NA	NA		Cluster_58312	476.227136879	5.26818166068	Cluster_127952	476.228070855	5.28583191501
125	6.98446120459823	AT3G24385..AT3G28300	NA	NA		NA	NA		Cluster_58312	476.227136879	5.26818166068	Cluster_127952	476.228070855	5.28583191501
42	6.01850843818349	AT1G59312..AT1G61370	NA	NA		NA	NA		Cluster_58312	476.227136879	5.26818166068	Cluster_127952	476.228070855	5.28583191501
192	6.28441243552505	AT5G01010..AT5G06120	NA	NA		NA	NA		Cluster_58312	476.227136879	5.26818166068	Cluster_127952	476.228070855	5.28583191501
236	6.78310807726997	AT5G46250..AT5G50530	297	19.2215435904487	AT5G45510..AT5G50140	302	5.63591349590043	AT5G45240..AT5G47660	Cluster_58312	476.227136879	5.26818166068	Cluster_127952	476.228070855	5.28583191501
43	6.32031763514027	AT1G61390..AT1G67330	NA	NA		NA	NA		Cluster_58312	476.227136879	5.26818166068	Cluster_127952	476.228070855	5.28583191501
178	6.06069071338031	AT4G09820..AT4G13255	NA	NA		NA	NA		Cluster_58312	476.227136879	5.26818166068	Cluster_127952	476.228070855	5.28583191501
152	5.73137356120048	AT4G03800..AT4G05610	NA	NA		NA	NA		Cluster_58312	476.227136879	5.26818166068	Cluster_127952	476.228070855	5.28583191501
118	5.32631747239493	AT3G01015..AT3G05420	NA	NA		NA	NA		Cluster_58312	476.227136879	5.26818166068	Cluster_127952	476.228070855	5.28583191501
NA	NA		19	5.7072720578989	AT1G33950..AT1G34520	NA	NA		Cluster_58312	476.227136879	5.26818166068	Cluster_127952	476.228070855	5.28583191501
NA	NA		159	5.43174574070526	AT3G09290..AT3G11964	NA	NA		Cluster_58312	476.227136879	5.26818166068	Cluster_127952	476.228070855	5.28583191501
NA	NA		74	5.42935027311138	AT1G77480..AT1G81001	NA	NA		Cluster_58312	476.227136879	5.26818166068	Cluster_127952	476.228070855	5.28583191501
NA	NA		301	5.51611321022304	AT5G54520..AT5G62220	NA	NA		Cluster_58312	476.227136879	5.26818166068	Cluster_127952	476.228070855	5.28583191501
NA	NA		NA	NA		254	6.73050108835632	AT4G35280..AT4G37070	Cluster_58312	476.227136879	5.26818166068	Cluster_127952	476.228070855	5.28583191501
NA	NA		NA	NA		245	5.34239732443638	AT4G23500..AT4G27180	Cluster_58312	476.227136879	5.26818166068	Cluster_127952	476.228070855	5.28583191501
NA	NA		NA	NA		197	5.3120024911211	AT3G48745..AT3G54590	Cluster_58312	476.227136879	5.26818166068	Cluster_127952	476.228070855	5.28583191501
236	14.1822859159945	AT5G46250..AT5G50530	297	19.2215435904487	AT5G45510..AT5G50140	NA	NA		Cluster_58313	476.227204532	5.41059772427	Cluster_127952	476.228070855	5.28583191501
236	14.1822859159945	AT5G46250..AT5G50530	297	19.2215435904487	AT5G45510..AT5G50140	302	5.63591349590043	AT5G45240..AT5G47660	Cluster_58313	476.227204532	5.41059772427	Cluster_127952	476.228070855	5.28583191501
NA	NA		19	5.7072720578989	AT1G33950..AT1G34520	NA	NA		Cluster_58313	476.227204532	5.41059772427	Cluster_127952	476.228070855	5.28583191501
NA	NA		159	5.43174574070526	AT3G09290..AT3G11964	NA	NA		Cluster_58313	476.227204532	5.41059772427	Cluster_127952	476.228070855	5.28583191501
NA	NA		74	5.42935027311138	AT1G77480..AT1G81001	NA	NA		Cluster_58313	476.227204532	5.41059772427	Cluster_127952	476.228070855	5.28583191501
NA	NA		301	5.51611321022304	AT5G54520..AT5G62220	NA	NA		Cluster_58313	476.227204532	5.41059772427	Cluster_127952	476.228070855	5.28583191501
NA	NA		NA	NA		254	6.73050108835632	AT4G35280..AT4G37070	Cluster_58313	476.227204532	5.41059772427	Cluster_127952	476.228070855	5.28583191501
NA	NA		NA	NA		245	5.34239732443638	AT4G23500..AT4G27180	Cluster_58313	476.227204532	5.41059772427	Cluster_127952	476.228070855	5.28583191501
NA	NA		NA	NA		197	5.3120024911211	AT3G48745..AT3G54590	Cluster_58313	476.227204532	5.41059772427	Cluster_127952	476.228070855	5.28583191501
101	5.79971323346536	AT2G30670..AT2G31080	NA	NA		NA	NA		Cluster_58314	476.226597691	5.57863654758	Cluster_127956	476.228081792	5.87275746824
86	5.47376809521035	AT2G15930..AT2G16535	NA	NA		NA	NA		Cluster_58314	476.226597691	5.57863654758	Cluster_127956	476.228081792	5.87275746824
241	7.32437901802786	AT5G65800..AT5G67630	NA	NA		NA	NA		Cluster_58314	476.226597691	5.57863654758	Cluster_127956	476.228081792	5.87275746824
148	7.46676194479018	AT3G55250..AT3G60160	NA	NA		NA	NA		Cluster_58314	476.226597691	5.57863654758	Cluster_127956	476.228081792	5.87275746824
77	6.45770631729781	AT2G12835..AT2G13860	NA	NA		NA	NA		Cluster_58314	476.226597691	5.57863654758	Cluster_127956	476.228081792	5.87275746824
178	6.98669660947787	AT4G09820..AT4G13255	NA	NA		NA	NA		Cluster_58314	476.226597691	5.57863654758	Cluster_127956	476.228081792	5.87275746824
118	5.30507788840779	AT3G01015..AT3G05420	NA	NA		NA	NA		Cluster_58314	476.226597691	5.57863654758	Cluster_127956	476.228081792	5.87275746824
179	5.72788640322354	AT4G13256..AT4G16890	NA	NA		NA	NA		Cluster_58314	476.226597691	5.57863654758	Cluster_127956	476.228081792	5.87275746824
NA	NA		297	13.2103069509432	AT5G45510..AT5G50140	NA	NA		Cluster_58314	476.226597691	5.57863654758	Cluster_127956	476.228081792	5.87275746824
NA	NA		157	5.64755779233038	AT3G07990..AT3G09170	NA	NA		Cluster_58314	476.226597691	5.57863654758	Cluster_127956	476.228081792	5.87275746824
NA	NA		242	5.31580951918901	AT4G32540..AT4G34710	NA	NA		Cluster_58314	476.226597691	5.57863654758	Cluster_127956	476.228081792	5.87275746824
114	5.54467596415495	AT2G43150..AT2G45670	NA	NA		NA	NA		Cluster_58316	476.227239535	6.95821486708	Cluster_127954	476.227991016	7.04932627934
194	5.46265430985468	AT5G15540..AT5G25160	NA	NA		NA	NA		Cluster_58316	476.227239535	6.95821486708	Cluster_127954	476.227991016	7.04932627934
110	5.63248307809545	AT2G38530..AT2G39180	NA	NA		NA	NA		Cluster_58317	476.240755596	12.4315804911	Cluster_127939	476.232432561	12.2258658764
55	6.19883196565539	AT2G02835..AT2G04160	NA	NA		NA	NA		Cluster_58317	476.240755596	12.4315804911	Cluster_127939	476.232432561	12.2258658764
37	6.34915605717158	AT1G52950..AT1G53880	NA	NA		NA	NA		Cluster_58317	476.240755596	12.4315804911	Cluster_127939	476.232432561	12.2258658764
145	5.4083072755536	AT3G45350..AT3G47250	NA	NA		NA	NA		Cluster_58317	476.240755596	12.4315804911	Cluster_127939	476.232432561	12.2258658764
146	6.01672126878338	AT3G47270..AT3G54590	NA	NA		NA	NA		Cluster_58317	476.240755596	12.4315804911	Cluster_127939	476.232432561	12.2258658764
NA	NA		227	5.41412822810191	AT4G09820..AT4G16892	NA	NA		Cluster_58317	476.240755596	12.4315804911	Cluster_127939	476.232432561	12.2258658764
73	5.34780412697109	AT2G10490..AT2G11410	NA	NA		NA	NA		Cluster_58319	476.241555693	12.9302748814	Cluster_127959	476.242428467	13.1549480347
35	5.41598166038422	AT1G47770..AT1G50960	NA	NA		NA	NA		Cluster_58319	476.241555693	12.9302748814	Cluster_127959	476.242428467	13.1549480347
10	5.54029612145635	AT1G25209..AT1G34805	NA	NA		NA	NA		Cluster_58319	476.241555693	12.9302748814	Cluster_127959	476.242428467	13.1549480347
NA	NA		292	5.70486439190842	AT5G35200..AT5G36340	NA	NA		Cluster_58319	476.241555693	12.9302748814	Cluster_127959	476.242428467	13.1549480347
NA	NA		254	6.06167009338594	AT5G15700..AT5G17540	NA	NA		Cluster_58319	476.241555693	12.9302748814	Cluster_127959	476.242428467	13.1549480347
NA	NA		127	5.82750239402474	AT2G24930..AT2G27770	NA	NA		Cluster_58319	476.241555693	12.9302748814	Cluster_127959	476.242428467	13.1549480347
NA	NA		6	5.60657684482645	AT1G09620..AT1G15160	NA	NA		Cluster_58319	476.241555693	12.9302748814	Cluster_127959	476.242428467	13.1549480347
NA	NA		251	5.70072892107307	AT5G06180..AT5G13170	NA	NA		Cluster_58319	476.241555693	12.9302748814	Cluster_127959	476.242428467	13.1549480347
NA	NA		162	5.9070648696325	AT3G15510..AT3G22231	NA	NA		Cluster_58319	476.241555693	12.9302748814	Cluster_127959	476.242428467	13.1549480347
NA	NA		301	5.49529700846538	AT5G54520..AT5G62220	311	5.47131764359273	AT5G57126..AT5G62680	Cluster_58319	476.241555693	12.9302748814	Cluster_127959	476.242428467	13.1549480347
NA	NA		194	5.36604297816245	AT4G00970..AT4G03795	NA	NA		Cluster_58319	476.241555693	12.9302748814	Cluster_127959	476.242428467	13.1549480347
NA	NA		257	5.40792405542319	AT5G20080..AT5G27270	NA	NA		Cluster_58319	476.241555693	12.9302748814	Cluster_127959	476.242428467	13.1549480347
NA	NA		NA	NA		8	5.51488047165763	AT1G12070..AT1G16540	Cluster_58325	476.248309866	8.20910759022	Cluster_127960	476.249546719	8.29050902745
NA	NA		NA	NA		196	5.38722692706915	AT3G46370..AT3G48740	Cluster_58325	476.248309866	8.20910759022	Cluster_127960	476.249546719	8.29050902745
NA	NA		251	5.67011254656881	AT5G06180..AT5G13170	NA	NA		Cluster_58328	476.276573711	13.4043592589	Cluster_127964	476.277788664	13.5735445554
NA	NA		NA	NA		176	5.77170412702781	AT3G30670..AT3G31375	Cluster_58328	476.276573711	13.4043592589	Cluster_127964	476.277788664	13.5735445554
94	5.84536329113126	AT2G28120..AT2G28830	NA	NA		NA	NA		Cluster_58329	476.276487845	13.5180102456	Cluster_127964	476.277788664	13.5735445554
187	5.30593867975404	AT4G30200..AT4G31441	NA	NA		NA	NA		Cluster_58329	476.276487845	13.5180102456	Cluster_127964	476.277788664	13.5735445554
123	5.9325614793335	AT3G13420..AT3G22231	NA	NA		NA	NA		Cluster_58329	476.276487845	13.5180102456	Cluster_127964	476.277788664	13.5735445554
NA	NA		251	5.67011254656881	AT5G06180..AT5G13170	NA	NA		Cluster_58329	476.276487845	13.5180102456	Cluster_127964	476.277788664	13.5735445554
NA	NA		NA	NA		176	5.77170412702781	AT3G30670..AT3G31375	Cluster_58329	476.276487845	13.5180102456	Cluster_127964	476.277788664	13.5735445554
NA	NA		NA	NA		295	10.3349056809431	AT5G35650..AT5G36340	Cluster_58330	476.274537433	14.1514113604	Cluster_127969	476.274821434	14.2121145497
NA	NA		NA	NA		237	6.31344743665331	AT4G09370..AT4G10490	Cluster_58330	476.274537433	14.1514113604	Cluster_127969	476.274821434	14.2121145497
NA	NA		NA	NA		296	5.5287402632993	AT5G36870..AT5G37790	Cluster_58330	476.274537433	14.1514113604	Cluster_127969	476.274821434	14.2121145497
NA	NA		NA	NA		63	5.75972912167171	AT1G70380..AT1G73500	Cluster_58330	476.274537433	14.1514113604	Cluster_127969	476.274821434	14.2121145497
NA	NA		NA	NA		258	5.69188893417425	AT5G02840..AT5G06120	Cluster_58330	476.274537433	14.1514113604	Cluster_127969	476.274821434	14.2121145497
148	5.61610773841303	AT3G55250..AT3G60160	NA	NA		NA	NA		Cluster_58331	476.284258347	4.87411794432	Cluster_127971	476.285199468	4.90438348226
NA	NA		161	5.88390658793476	AT3G13480..AT3G15500	NA	NA		Cluster_58331	476.284258347	4.87411794432	Cluster_127971	476.285199468	4.90438348226
NA	NA		293	5.30673527811572	AT5G36840..AT5G38000	NA	NA		Cluster_58331	476.284258347	4.87411794432	Cluster_127971	476.285199468	4.90438348226
NA	NA		NA	NA		190	6.09303510438246	AT3G33106..AT3G34299	Cluster_58331	476.284258347	4.87411794432	Cluster_127971	476.285199468	4.90438348226
NA	NA		NA	NA		16	7.33286352097808	AT1G35110..AT1G36580	Cluster_58331	476.284258347	4.87411794432	Cluster_127971	476.285199468	4.90438348226
NA	NA		NA	NA		11	7.27957791374151	AT1G18620..AT1G21830	Cluster_58331	476.284258347	4.87411794432	Cluster_127971	476.285199468	4.90438348226
NA	NA		NA	NA		157	6.76359906563512	AT2G41220..AT2G43140	Cluster_58331	476.284258347	4.87411794432	Cluster_127971	476.285199468	4.90438348226
NA	NA		NA	NA		145	5.50058836811655	AT2G34770..AT2G35540	Cluster_58331	476.284258347	4.87411794432	Cluster_127971	476.285199468	4.90438348226
NA	NA		NA	NA		163	6.34499453463723	AT2G46685..AT2G48150	Cluster_58331	476.284258347	4.87411794432	Cluster_127971	476.285199468	4.90438348226
NA	NA		NA	NA		249	5.3455907684382	AT4G28980..AT4G29690	Cluster_58331	476.284258347	4.87411794432	Cluster_127971	476.285199468	4.90438348226
NA	NA		NA	NA		305	6.34715066614711	AT5G48560..AT5G49870	Cluster_58331	476.284258347	4.87411794432	Cluster_127971	476.285199468	4.90438348226
NA	NA		NA	NA		194	5.72735564394324	AT3G43572..AT3G44720	Cluster_58331	476.284258347	4.87411794432	Cluster_127971	476.285199468	4.90438348226
NA	NA		NA	NA		174	6.22564702970779	AT3G24880..AT3G28300	Cluster_58331	476.284258347	4.87411794432	Cluster_127971	476.285199468	4.90438348226
NA	NA		NA	NA		197	5.9466900649753	AT3G48745..AT3G54590	Cluster_58331	476.284258347	4.87411794432	Cluster_127971	476.285199468	4.90438348226
NA	NA		NA	NA		175	5.94918131477599	AT3G28310..AT3G30665	Cluster_58331	476.284258347	4.87411794432	Cluster_127971	476.285199468	4.90438348226
NA	NA		NA	NA		239	5.43593624458925	AT4G13256..AT4G16892	Cluster_58331	476.284258347	4.87411794432	Cluster_127971	476.285199468	4.90438348226
NA	NA		NA	NA		263	5.84074122111565	AT5G17550..AT5G26620	Cluster_58331	476.284258347	4.87411794432	Cluster_127971	476.285199468	4.90438348226
125	7.19286404767213	AT3G24385..AT3G28300	NA	NA		NA	NA		Cluster_58334	476.305842586	6.44148086745	Cluster_127982	476.306592408	6.49692658464
152	6.33173609106661	AT4G03800..AT4G05610	NA	NA		NA	NA		Cluster_58334	476.305842586	6.44148086745	Cluster_127982	476.306592408	6.49692658464
236	5.9386463790895	AT5G46250..AT5G50530	NA	NA		NA	NA		Cluster_58334	476.305842586	6.44148086745	Cluster_127982	476.306592408	6.49692658464
NA	NA		48	6.30802550097825	AT1G49240..AT1G50950	NA	NA		Cluster_58334	476.305842586	6.44148086745	Cluster_127982	476.306592408	6.49692658464
NA	NA		4	6.23567406100528	AT1G03920..AT1G08730	NA	NA		Cluster_58334	476.305842586	6.44148086745	Cluster_127982	476.306592408	6.49692658464
NA	NA		254	5.66753018296008	AT5G15700..AT5G17540	NA	NA		Cluster_58334	476.305842586	6.44148086745	Cluster_127982	476.306592408	6.49692658464
NA	NA		153	5.37475030350859	AT3G01015..AT3G05430	NA	NA		Cluster_58334	476.305842586	6.44148086745	Cluster_127982	476.306592408	6.49692658464
NA	NA		NA	NA		237	5.78033647226836	AT4G09370..AT4G10490	Cluster_58334	476.305842586	6.44148086745	Cluster_127982	476.306592408	6.49692658464
NA	NA		NA	NA		254	5.4181576140761	AT4G35280..AT4G37070	Cluster_58334	476.305842586	6.44148086745	Cluster_127982	476.306592408	6.49692658464
NA	NA		NA	NA		311	5.37711699290045	AT5G57126..AT5G62680	Cluster_58334	476.305842586	6.44148086745	Cluster_127982	476.306592408	6.49692658464
NA	NA		153	5.46319868445209	AT3G01015..AT3G05430	NA	NA		Cluster_58335	476.302747821	5.84989251663	Cluster_127975	476.306594288	6.08473069952
82	6.5987941728345	AT2G14790..AT2G15130	NA	NA		NA	NA		Cluster_58336	476.305118175	6.68779353769	Cluster_127982	476.306592408	6.49692658464
33	5.33284670031502	AT1G45090..AT1G45227	NA	NA		NA	NA		Cluster_58336	476.305118175	6.68779353769	Cluster_127982	476.306592408	6.49692658464
43	7.10781579713394	AT1G61390..AT1G67330	NA	NA		NA	NA		Cluster_58336	476.305118175	6.68779353769	Cluster_127982	476.306592408	6.49692658464
174	5.34078977713219	AT4G08113..AT4G08876	NA	NA		NA	NA		Cluster_58336	476.305118175	6.68779353769	Cluster_127982	476.306592408	6.49692658464
124	5.3749195882533	AT3G22237..AT3G24380	NA	NA		NA	NA		Cluster_58336	476.305118175	6.68779353769	Cluster_127982	476.306592408	6.49692658464
35	5.30713079057458	AT1G47770..AT1G50960	48	6.30802550097825	AT1G49240..AT1G50950	NA	NA		Cluster_58336	476.305118175	6.68779353769	Cluster_127982	476.306592408	6.49692658464
NA	NA		4	6.23567406100528	AT1G03920..AT1G08730	NA	NA		Cluster_58336	476.305118175	6.68779353769	Cluster_127982	476.306592408	6.49692658464
NA	NA		254	5.66753018296008	AT5G15700..AT5G17540	NA	NA		Cluster_58336	476.305118175	6.68779353769	Cluster_127982	476.306592408	6.49692658464
NA	NA		153	5.37475030350859	AT3G01015..AT3G05430	NA	NA		Cluster_58336	476.305118175	6.68779353769	Cluster_127982	476.306592408	6.49692658464
NA	NA		NA	NA		237	5.78033647226836	AT4G09370..AT4G10490	Cluster_58336	476.305118175	6.68779353769	Cluster_127982	476.306592408	6.49692658464
NA	NA		NA	NA		254	5.4181576140761	AT4G35280..AT4G37070	Cluster_58336	476.305118175	6.68779353769	Cluster_127982	476.306592408	6.49692658464
NA	NA		NA	NA		311	5.37711699290045	AT5G57126..AT5G62680	Cluster_58336	476.305118175	6.68779353769	Cluster_127982	476.306592408	6.49692658464
179	7.35480889414769	AT4G13256..AT4G16890	227	9.17086030940363	AT4G09820..AT4G16892	NA	NA		Cluster_58340	476.357064069	7.13401520383	Cluster_127991	476.358359936	7.14472259178
NA	NA		156	5.92502523579773	AT3G66652..AT3G07980	NA	NA		Cluster_58340	476.357064069	7.13401520383	Cluster_127991	476.358359936	7.14472259178
109	6.12151286218212	AT2G38120..AT2G38520	NA	NA		NA	NA		Cluster_58341	476.356629319	7.23656714235	Cluster_127991	476.358359936	7.14472259178
110	6.91270835005777	AT2G38530..AT2G39180	NA	NA		NA	NA		Cluster_58341	476.356629319	7.23656714235	Cluster_127991	476.358359936	7.14472259178
241	8.45982733365543	AT5G65800..AT5G67630	NA	NA		NA	NA		Cluster_58341	476.356629319	7.23656714235	Cluster_127991	476.358359936	7.14472259178
107	5.68182245521552	AT2G35550..AT2G35945	NA	NA		NA	NA		Cluster_58341	476.356629319	7.23656714235	Cluster_127991	476.358359936	7.14472259178
5	7.78368825428189	AT1G08740..AT1G12050	NA	NA		NA	NA		Cluster_58341	476.356629319	7.23656714235	Cluster_127991	476.358359936	7.14472259178
93	8.07628400258163	AT2G24920..AT2G28110	NA	NA		NA	NA		Cluster_58341	476.356629319	7.23656714235	Cluster_127991	476.358359936	7.14472259178
4	7.31886519624312	AT1G03910..AT1G08735	NA	NA		NA	NA		Cluster_58341	476.356629319	7.23656714235	Cluster_127991	476.358359936	7.14472259178
102	6.8141098663765	AT2G31081..AT2G33880	NA	NA		NA	NA		Cluster_58341	476.356629319	7.23656714235	Cluster_127991	476.358359936	7.14472259178
181	6.3621537728022	AT4G19330..AT4G20520	NA	NA		NA	NA		Cluster_58341	476.356629319	7.23656714235	Cluster_127991	476.358359936	7.14472259178
174	6.41342477946778	AT4G08113..AT4G08876	NA	NA		NA	NA		Cluster_58341	476.356629319	7.23656714235	Cluster_127991	476.358359936	7.14472259178
119	5.65754646191503	AT3G05430..AT3G06483	NA	NA		NA	NA		Cluster_58341	476.356629319	7.23656714235	Cluster_127991	476.358359936	7.14472259178
8	6.91377184235429	AT1G18060..AT1G23910	NA	NA		NA	NA		Cluster_58341	476.356629319	7.23656714235	Cluster_127991	476.358359936	7.14472259178
47	6.78386904135204	AT1G70380..AT1G76270	NA	NA		NA	NA		Cluster_58341	476.356629319	7.23656714235	Cluster_127991	476.358359936	7.14472259178
237	6.21510887583064	AT5G50700..AT5G53500	NA	NA		NA	NA		Cluster_58341	476.356629319	7.23656714235	Cluster_127991	476.358359936	7.14472259178
233	6.6509184134818	AT5G39185..AT5G42590	NA	NA		NA	NA		Cluster_58341	476.356629319	7.23656714235	Cluster_127991	476.358359936	7.14472259178
7	6.48251504982194	AT1G13260..AT1G17980	NA	NA		NA	NA		Cluster_58341	476.356629319	7.23656714235	Cluster_127991	476.358359936	7.14472259178
108	5.39317569855168	AT2G35950..AT2G38110	NA	NA		NA	NA		Cluster_58341	476.356629319	7.23656714235	Cluster_127991	476.358359936	7.14472259178
234	6.68359911260824	AT5G42600..AT5G45500	NA	NA		NA	NA		Cluster_58341	476.356629319	7.23656714235	Cluster_127991	476.358359936	7.14472259178
236	6.96192174487957	AT5G46250..AT5G50530	NA	NA		NA	NA		Cluster_58341	476.356629319	7.23656714235	Cluster_127991	476.358359936	7.14472259178
125	6.46479845067409	AT3G24385..AT3G28300	NA	NA		NA	NA		Cluster_58341	476.356629319	7.23656714235	Cluster_127991	476.358359936	7.14472259178
143	5.40519165050888	AT3G43570..AT3G44540	NA	NA		NA	NA		Cluster_58341	476.356629319	7.23656714235	Cluster_127991	476.358359936	7.14472259178
146	6.49038831988432	AT3G47270..AT3G54590	NA	NA		NA	NA		Cluster_58341	476.356629319	7.23656714235	Cluster_127991	476.358359936	7.14472259178
183	6.10852307807408	AT4G21363..AT4G27180	NA	NA		NA	NA		Cluster_58341	476.356629319	7.23656714235	Cluster_127991	476.358359936	7.14472259178
189	5.3539557342106	AT4G32290..AT4G35260	NA	NA		NA	NA		Cluster_58341	476.356629319	7.23656714235	Cluster_127991	476.358359936	7.14472259178
43	5.52559775673352	AT1G61390..AT1G67330	NA	NA		NA	NA		Cluster_58341	476.356629319	7.23656714235	Cluster_127991	476.358359936	7.14472259178
179	5.53490348403968	AT4G13256..AT4G16890	227	9.17086030940363	AT4G09820..AT4G16892	NA	NA		Cluster_58341	476.356629319	7.23656714235	Cluster_127991	476.358359936	7.14472259178
10	5.51975253378422	AT1G25209..AT1G34805	NA	NA		NA	NA		Cluster_58341	476.356629319	7.23656714235	Cluster_127991	476.358359936	7.14472259178
NA	NA		156	5.92502523579773	AT3G66652..AT3G07980	NA	NA		Cluster_58341	476.356629319	7.23656714235	Cluster_127991	476.358359936	7.14472259178
236	12.2761195297664	AT5G46250..AT5G50530	NA	NA		NA	NA		Cluster_58344	476.502884613	5.85224821571	Cluster_001254	476.504107605	5.872551858
188	5.8071357679243	AT4G31460..AT4G32285	NA	NA		NA	NA		Cluster_58344	476.502884613	5.85224821571	Cluster_001254	476.504107605	5.872551858
241	6.88425140080817	AT5G65800..AT5G67630	NA	NA		NA	NA		Cluster_58344	476.502884613	5.85224821571	Cluster_001254	476.504107605	5.872551858
143	5.78816270998756	AT3G43570..AT3G44540	NA	NA		NA	NA		Cluster_58344	476.502884613	5.85224821571	Cluster_001254	476.504107605	5.872551858
43	7.04962641850411	AT1G61390..AT1G67330	59	7.73236446374453	AT1G62370..AT1G67930	56	6.04739306187161	AT1G62975..AT1G66540	Cluster_58344	476.502884613	5.85224821571	Cluster_001254	476.504107605	5.872551858
43	7.04962641850411	AT1G61390..AT1G67330	58	6.01871162239048	AT1G61390..AT1G62350	NA	NA		Cluster_58344	476.502884613	5.85224821571	Cluster_001254	476.504107605	5.872551858
118	6.21693702794784	AT3G01015..AT3G05420	153	5.53324791432613	AT3G01015..AT3G05430	NA	NA		Cluster_58344	476.502884613	5.85224821571	Cluster_001254	476.504107605	5.872551858
37	5.47832216027155	AT1G52950..AT1G53880	50	9.78950882954865	AT1G52130..AT1G53880	NA	NA		Cluster_58344	476.502884613	5.85224821571	Cluster_001254	476.504107605	5.872551858
8	6.00497464722029	AT1G18060..AT1G23910	NA	NA		NA	NA		Cluster_58344	476.502884613	5.85224821571	Cluster_001254	476.504107605	5.872551858
NA	NA		228	10.1985015321107	AT4G16900..AT4G19260	NA	NA		Cluster_58344	476.502884613	5.85224821571	Cluster_001254	476.504107605	5.872551858
NA	NA		61	5.66188868426486	AT1G68070..AT1G68480	NA	NA		Cluster_58344	476.502884613	5.85224821571	Cluster_001254	476.504107605	5.872551858
NA	NA		229	6.98956443086862	AT4G19330..AT4G20520	NA	NA		Cluster_58344	476.502884613	5.85224821571	Cluster_001254	476.504107605	5.872551858
NA	NA		187	5.50746163796918	AT3G54610..AT3G54950	NA	NA		Cluster_58344	476.502884613	5.85224821571	Cluster_001254	476.504107605	5.872551858
NA	NA		224	6.34521855911499	AT4G08347..AT4G08876	NA	NA		Cluster_58344	476.502884613	5.85224821571	Cluster_001254	476.504107605	5.872551858
NA	NA		232	6.12570031864855	AT4G25450..AT4G27180	NA	NA		Cluster_58344	476.502884613	5.85224821571	Cluster_001254	476.504107605	5.872551858
NA	NA		49	5.47452522142109	AT1G50954..AT1G52110	NA	NA		Cluster_58344	476.502884613	5.85224821571	Cluster_001254	476.504107605	5.872551858
NA	NA		139	6.48484478004941	AT2G31550..AT2G34600	NA	NA		Cluster_58344	476.502884613	5.85224821571	Cluster_001254	476.504107605	5.872551858
NA	NA		159	6.19802585979165	AT3G09290..AT3G11964	NA	NA		Cluster_58344	476.502884613	5.85224821571	Cluster_001254	476.504107605	5.872551858
NA	NA		66	5.63847272265057	AT1G73680..AT1G75980	NA	NA		Cluster_58344	476.502884613	5.85224821571	Cluster_001254	476.504107605	5.872551858
NA	NA		64	5.58494560397756	AT1G68810..AT1G70370	NA	NA		Cluster_58344	476.502884613	5.85224821571	Cluster_001254	476.504107605	5.872551858
NA	NA		15	5.69944637791325	AT1G25209..AT1G28135	NA	NA		Cluster_58344	476.502884613	5.85224821571	Cluster_001254	476.504107605	5.872551858
NA	NA		16	5.9459623261374	AT1G28140..AT1G31990	NA	NA		Cluster_58344	476.502884613	5.85224821571	Cluster_001254	476.504107605	5.872551858
NA	NA		250	5.59192205535841	AT5G01010..AT5G06120	NA	NA		Cluster_58344	476.502884613	5.85224821571	Cluster_001254	476.504107605	5.872551858
NA	NA		195	5.36233450803688	AT4G03800..AT4G05595	NA	NA		Cluster_58344	476.502884613	5.85224821571	Cluster_001254	476.504107605	5.872551858
NA	NA		194	6.0004415969397	AT4G00970..AT4G03795	NA	NA		Cluster_58344	476.502884613	5.85224821571	Cluster_001254	476.504107605	5.872551858
178	6.34070785690831	AT4G09820..AT4G13255	227	5.64282224343482	AT4G09820..AT4G16892	239	6.61769562151979	AT4G13256..AT4G16892	Cluster_58344	476.502884613	5.85224821571	Cluster_001254	476.504107605	5.872551858
NA	NA		NA	NA		127	6.24076939873129	AT2G25790..AT2G26692	Cluster_58344	476.502884613	5.85224821571	Cluster_001254	476.504107605	5.872551858
NA	NA		NA	NA		244	7.22054466200878	AT4G21363..AT4G23496	Cluster_58344	476.502884613	5.85224821571	Cluster_001254	476.504107605	5.872551858
NA	NA		NA	NA		298	7.5539222348813	AT5G39190..AT5G43513	Cluster_58344	476.502884613	5.85224821571	Cluster_001254	476.504107605	5.872551858
NA	NA		NA	NA		116	5.35532604235772	AT2G16955..AT2G18690	Cluster_58344	476.502884613	5.85224821571	Cluster_001254	476.504107605	5.872551858
NA	NA		NA	NA		173	5.60820700891503	AT3G22237..AT3G24870	Cluster_58344	476.502884613	5.85224821571	Cluster_001254	476.504107605	5.872551858
NA	NA		NA	NA		311	5.44732167241177	AT5G57126..AT5G62680	Cluster_58344	476.502884613	5.85224821571	Cluster_001254	476.504107605	5.872551858
133	7.08965096726348	AT3G32210..AT3G32280	NA	NA		NA	NA		Cluster_58345	476.498772074	5.95817869066	Cluster_128001	476.503850195	5.97375698918
236	14.2540480081118	AT5G46250..AT5G50530	297	5.49653036061725	AT5G45510..AT5G50140	NA	NA		Cluster_58345	476.498772074	5.95817869066	Cluster_128001	476.503850195	5.97375698918
147	5.64546314807119	AT3G54610..AT3G55240	NA	NA		NA	NA		Cluster_58345	476.498772074	5.95817869066	Cluster_128001	476.503850195	5.97375698918
10	7.30114456218939	AT1G25209..AT1G34805	NA	NA		NA	NA		Cluster_58345	476.498772074	5.95817869066	Cluster_128001	476.503850195	5.97375698918
121	5.81661425104466	AT3G09330..AT3G13120	NA	NA		NA	NA		Cluster_58345	476.498772074	5.95817869066	Cluster_128001	476.503850195	5.97375698918
239	5.3660088987512	AT5G54520..AT5G62680	NA	NA		NA	NA		Cluster_58345	476.498772074	5.95817869066	Cluster_128001	476.503850195	5.97375698918
NA	NA		NA	NA		98	5.54910372792045	AT2G12250..AT2G12500	Cluster_58345	476.498772074	5.95817869066	Cluster_128001	476.503850195	5.97375698918
NA	NA		NA	NA		79	5.84223455350179	AT2G01580..AT2G02830	Cluster_58345	476.498772074	5.95817869066	Cluster_128001	476.503850195	5.97375698918
NA	NA		NA	NA		142	5.86301748303226	AT2G31820..AT2G33880	Cluster_58345	476.498772074	5.95817869066	Cluster_128001	476.503850195	5.97375698918
NA	NA		NA	NA		51	5.7229692131766	AT1G55325..AT1G56920	Cluster_58345	476.498772074	5.95817869066	Cluster_128001	476.503850195	5.97375698918
NA	NA		NA	NA		56	6.14998504499725	AT1G62975..AT1G66540	Cluster_58345	476.498772074	5.95817869066	Cluster_128001	476.503850195	5.97375698918
NA	NA		NA	NA		197	5.37872939261455	AT3G48745..AT3G54590	Cluster_58345	476.498772074	5.95817869066	Cluster_128001	476.503850195	5.97375698918
NA	NA		NA	NA		204	5.96260818825216	AT4G00005..AT4G03770	Cluster_58345	476.498772074	5.95817869066	Cluster_128001	476.503850195	5.97375698918
NA	NA		NA	NA		172	5.58117977178555	AT3G13430..AT3G22231	Cluster_58345	476.498772074	5.95817869066	Cluster_128001	476.503850195	5.97375698918
55	5.58479894636399	AT2G02835..AT2G04160	NA	NA		80	5.3868676957055	AT2G02835..AT2G05050	Cluster_58351	476.814592573	2.69909341648	Cluster_128011	476.817967068	2.98088911926
NA	NA		123	9.70678884791302	AT2G22805..AT2G23330	NA	NA		Cluster_58351	476.814592573	2.69909341648	Cluster_128011	476.817967068	2.98088911926
NA	NA		187	5.89536793801365	AT3G54610..AT3G54950	NA	NA		Cluster_58351	476.814592573	2.69909341648	Cluster_128011	476.817967068	2.98088911926
NA	NA		124	5.43376593286611	AT2G23340..AT2G23770	NA	NA		Cluster_58351	476.814592573	2.69909341648	Cluster_128011	476.817967068	2.98088911926
NA	NA		298	5.48666489710243	AT5G50150..AT5G50530	NA	NA		Cluster_58351	476.814592573	2.69909341648	Cluster_128011	476.817967068	2.98088911926
NA	NA		144	5.65720770753907	AT2G35990..AT2G37920	NA	NA		Cluster_58351	476.814592573	2.69909341648	Cluster_128011	476.817967068	2.98088911926
NA	NA		9	5.88076065649405	AT1G18580..AT1G21000	NA	NA		Cluster_58351	476.814592573	2.69909341648	Cluster_128011	476.817967068	2.98088911926
NA	NA		188	6.50323091289435	AT3G54960..AT3G60110	NA	NA		Cluster_58351	476.814592573	2.69909341648	Cluster_128011	476.817967068	2.98088911926
NA	NA		159	5.89007925932611	AT3G09290..AT3G11964	NA	NA		Cluster_58351	476.814592573	2.69909341648	Cluster_128011	476.817967068	2.98088911926
NA	NA		186	5.95056206160812	AT3G48745..AT3G54590	NA	NA		Cluster_58351	476.814592573	2.69909341648	Cluster_128011	476.817967068	2.98088911926
NA	NA		149	5.43616064343765	AT2G40780..AT2G43140	NA	NA		Cluster_58351	476.814592573	2.69909341648	Cluster_128011	476.817967068	2.98088911926
NA	NA		227	6.77541506033797	AT4G09820..AT4G16892	NA	NA		Cluster_58351	476.814592573	2.69909341648	Cluster_128011	476.817967068	2.98088911926
NA	NA		195	5.70327664373373	AT4G03800..AT4G05595	NA	NA		Cluster_58351	476.814592573	2.69909341648	Cluster_128011	476.817967068	2.98088911926
NA	NA		303	5.98802449300012	AT5G62690..AT5G67630	314	5.52235300796072	AT5G65800..AT5G67630	Cluster_58351	476.814592573	2.69909341648	Cluster_128011	476.817967068	2.98088911926
NA	NA		15	5.3036666018947	AT1G25209..AT1G28135	14	6.54598180112324	AT1G26558..AT1G34795	Cluster_58351	476.814592573	2.69909341648	Cluster_128011	476.817967068	2.98088911926
NA	NA		16	5.33054602851198	AT1G28140..AT1G31990	NA	NA		Cluster_58351	476.814592573	2.69909341648	Cluster_128011	476.817967068	2.98088911926
NA	NA		251	5.42004128273078	AT5G06180..AT5G13170	NA	NA		Cluster_58351	476.814592573	2.69909341648	Cluster_128011	476.817967068	2.98088911926
NA	NA		163	5.39866486355112	AT3G22237..AT3G26525	NA	NA		Cluster_58351	476.814592573	2.69909341648	Cluster_128011	476.817967068	2.98088911926
NA	NA		194	5.48062219860173	AT4G00970..AT4G03795	NA	NA		Cluster_58351	476.814592573	2.69909341648	Cluster_128011	476.817967068	2.98088911926
NA	NA		NA	NA		213	5.45148125946223	AT4G06516..AT4G06542	Cluster_58351	476.814592573	2.69909341648	Cluster_128011	476.817967068	2.98088911926
NA	NA		NA	NA		3	5.98454234228846	AT1G01100..AT1G03010	Cluster_58351	476.814592573	2.69909341648	Cluster_128011	476.817967068	2.98088911926
NA	NA		NA	NA		248	5.30521590825873	AT4G27960..AT4G28960	Cluster_58351	476.814592573	2.69909341648	Cluster_128011	476.817967068	2.98088911926
NA	NA		NA	NA		258	5.30437254023829	AT5G02840..AT5G06120	Cluster_58351	476.814592573	2.69909341648	Cluster_128011	476.817967068	2.98088911926
NA	NA		NA	NA		56	5.66561018645939	AT1G62975..AT1G66540	Cluster_58351	476.814592573	2.69909341648	Cluster_128011	476.817967068	2.98088911926
NA	NA		NA	NA		263	6.11178840325877	AT5G17550..AT5G26620	Cluster_58351	476.814592573	2.69909341648	Cluster_128011	476.817967068	2.98088911926
NA	NA		NA	NA		172	5.37468081300413	AT3G13430..AT3G22231	Cluster_58351	476.814592573	2.69909341648	Cluster_128011	476.817967068	2.98088911926
234	5.63074974045269	AT5G42600..AT5G45500	NA	NA		NA	NA		Cluster_58352	476.815196892	3.03359044104	Cluster_128011	476.817967068	2.98088911926
NA	NA		123	9.70678884791302	AT2G22805..AT2G23330	NA	NA		Cluster_58352	476.815196892	3.03359044104	Cluster_128011	476.817967068	2.98088911926
NA	NA		187	5.89536793801365	AT3G54610..AT3G54950	NA	NA		Cluster_58352	476.815196892	3.03359044104	Cluster_128011	476.817967068	2.98088911926
NA	NA		124	5.43376593286611	AT2G23340..AT2G23770	NA	NA		Cluster_58352	476.815196892	3.03359044104	Cluster_128011	476.817967068	2.98088911926
NA	NA		298	5.48666489710243	AT5G50150..AT5G50530	NA	NA		Cluster_58352	476.815196892	3.03359044104	Cluster_128011	476.817967068	2.98088911926
NA	NA		144	5.65720770753907	AT2G35990..AT2G37920	NA	NA		Cluster_58352	476.815196892	3.03359044104	Cluster_128011	476.817967068	2.98088911926
NA	NA		9	5.88076065649405	AT1G18580..AT1G21000	NA	NA		Cluster_58352	476.815196892	3.03359044104	Cluster_128011	476.817967068	2.98088911926
NA	NA		188	6.50323091289435	AT3G54960..AT3G60110	NA	NA		Cluster_58352	476.815196892	3.03359044104	Cluster_128011	476.817967068	2.98088911926
NA	NA		159	5.89007925932611	AT3G09290..AT3G11964	NA	NA		Cluster_58352	476.815196892	3.03359044104	Cluster_128011	476.817967068	2.98088911926
NA	NA		186	5.95056206160812	AT3G48745..AT3G54590	NA	NA		Cluster_58352	476.815196892	3.03359044104	Cluster_128011	476.817967068	2.98088911926
NA	NA		149	5.43616064343765	AT2G40780..AT2G43140	NA	NA		Cluster_58352	476.815196892	3.03359044104	Cluster_128011	476.817967068	2.98088911926
NA	NA		227	6.77541506033797	AT4G09820..AT4G16892	NA	NA		Cluster_58352	476.815196892	3.03359044104	Cluster_128011	476.817967068	2.98088911926
NA	NA		195	5.70327664373373	AT4G03800..AT4G05595	NA	NA		Cluster_58352	476.815196892	3.03359044104	Cluster_128011	476.817967068	2.98088911926
NA	NA		303	5.98802449300012	AT5G62690..AT5G67630	314	5.52235300796072	AT5G65800..AT5G67630	Cluster_58352	476.815196892	3.03359044104	Cluster_128011	476.817967068	2.98088911926
NA	NA		15	5.3036666018947	AT1G25209..AT1G28135	14	6.54598180112324	AT1G26558..AT1G34795	Cluster_58352	476.815196892	3.03359044104	Cluster_128011	476.817967068	2.98088911926
NA	NA		16	5.33054602851198	AT1G28140..AT1G31990	NA	NA		Cluster_58352	476.815196892	3.03359044104	Cluster_128011	476.817967068	2.98088911926
NA	NA		251	5.42004128273078	AT5G06180..AT5G13170	NA	NA		Cluster_58352	476.815196892	3.03359044104	Cluster_128011	476.817967068	2.98088911926
NA	NA		163	5.39866486355112	AT3G22237..AT3G26525	NA	NA		Cluster_58352	476.815196892	3.03359044104	Cluster_128011	476.817967068	2.98088911926
NA	NA		194	5.48062219860173	AT4G00970..AT4G03795	NA	NA		Cluster_58352	476.815196892	3.03359044104	Cluster_128011	476.817967068	2.98088911926
NA	NA		NA	NA		213	5.45148125946223	AT4G06516..AT4G06542	Cluster_58352	476.815196892	3.03359044104	Cluster_128011	476.817967068	2.98088911926
NA	NA		NA	NA		3	5.98454234228846	AT1G01100..AT1G03010	Cluster_58352	476.815196892	3.03359044104	Cluster_128011	476.817967068	2.98088911926
NA	NA		NA	NA		248	5.30521590825873	AT4G27960..AT4G28960	Cluster_58352	476.815196892	3.03359044104	Cluster_128011	476.817967068	2.98088911926
NA	NA		NA	NA		80	5.3868676957055	AT2G02835..AT2G05050	Cluster_58352	476.815196892	3.03359044104	Cluster_128011	476.817967068	2.98088911926
NA	NA		NA	NA		258	5.30437254023829	AT5G02840..AT5G06120	Cluster_58352	476.815196892	3.03359044104	Cluster_128011	476.817967068	2.98088911926
NA	NA		NA	NA		56	5.66561018645939	AT1G62975..AT1G66540	Cluster_58352	476.815196892	3.03359044104	Cluster_128011	476.817967068	2.98088911926
NA	NA		NA	NA		263	6.11178840325877	AT5G17550..AT5G26620	Cluster_58352	476.815196892	3.03359044104	Cluster_128011	476.817967068	2.98088911926
NA	NA		NA	NA		172	5.37468081300413	AT3G13430..AT3G22231	Cluster_58352	476.815196892	3.03359044104	Cluster_128011	476.817967068	2.98088911926
173	7.45029539146263	AT4G07915..AT4G08111	222	5.76788904027257	AT4G08053..AT4G08109	NA	NA		Cluster_58362	476.814476612	9.12803341557	Cluster_038059	476.816245764	9.01532854718
221	6.10570832304197	AT5G34844..AT5G34885	NA	NA		NA	NA		Cluster_58362	476.814476612	9.12803341557	Cluster_038059	476.816245764	9.01532854718
118	8.55958025128169	AT3G01015..AT3G05420	153	5.66205465950404	AT3G01015..AT3G05430	NA	NA		Cluster_58362	476.814476612	9.12803341557	Cluster_038059	476.816245764	9.01532854718
156	5.46752341401329	AT4G06487..AT4G06510	NA	NA		NA	NA		Cluster_58362	476.814476612	9.12803341557	Cluster_038059	476.816245764	9.01532854718
216	5.90484129543848	AT5G33232..AT5G33384	NA	NA		NA	NA		Cluster_58362	476.814476612	9.12803341557	Cluster_038059	476.816245764	9.01532854718
180	7.85587431992503	AT4G16900..AT4G19320	NA	NA		NA	NA		Cluster_58362	476.814476612	9.12803341557	Cluster_038059	476.816245764	9.01532854718
148	7.72759930332301	AT3G55250..AT3G60160	NA	NA		NA	NA		Cluster_58362	476.814476612	9.12803341557	Cluster_038059	476.816245764	9.01532854718
147	5.65036326499209	AT3G54610..AT3G55240	NA	NA		NA	NA		Cluster_58362	476.814476612	9.12803341557	Cluster_038059	476.816245764	9.01532854718
40	6.02935885237314	AT1G55140..AT1G56910	NA	NA		NA	NA		Cluster_58362	476.814476612	9.12803341557	Cluster_038059	476.816245764	9.01532854718
143	6.03179053692152	AT3G43570..AT3G44540	180	5.39362208201593	AT3G43570..AT3G44540	NA	NA		Cluster_58362	476.814476612	9.12803341557	Cluster_038059	476.816245764	9.01532854718
46	5.77477999168146	AT1G68800..AT1G70370	NA	NA		NA	NA		Cluster_58362	476.814476612	9.12803341557	Cluster_038059	476.816245764	9.01532854718
183	6.91588436883802	AT4G21363..AT4G27180	NA	NA		NA	NA		Cluster_58362	476.814476612	9.12803341557	Cluster_038059	476.816245764	9.01532854718
43	7.03309676058162	AT1G61390..AT1G67330	59	6.095823904104	AT1G62370..AT1G67930	NA	NA		Cluster_58362	476.814476612	9.12803341557	Cluster_038059	476.816245764	9.01532854718
120	5.54697509725317	AT3G06490..AT3G09280	NA	NA		NA	NA		Cluster_58362	476.814476612	9.12803341557	Cluster_038059	476.816245764	9.01532854718
234	6.27471115026511	AT5G42600..AT5G45500	296	8.41021364823101	AT5G41315..AT5G45500	NA	NA		Cluster_58362	476.814476612	9.12803341557	Cluster_038059	476.816245764	9.01532854718
5	5.33670348794789	AT1G08740..AT1G12050	NA	NA		NA	NA		Cluster_58362	476.814476612	9.12803341557	Cluster_038059	476.816245764	9.01532854718
125	5.80993921868592	AT3G24385..AT3G28300	164	7.46982900611859	AT3G26530..AT3G30665	NA	NA		Cluster_58362	476.814476612	9.12803341557	Cluster_038059	476.816245764	9.01532854718
236	5.57206556754427	AT5G46250..AT5G50530	NA	NA		NA	NA		Cluster_58362	476.814476612	9.12803341557	Cluster_038059	476.816245764	9.01532854718
7	5.4070959113475	AT1G13260..AT1G17980	7	6.18867332950359	AT1G15170..AT1G17980	NA	NA		Cluster_58362	476.814476612	9.12803341557	Cluster_038059	476.816245764	9.01532854718
8	5.33430175141716	AT1G18060..AT1G23910	NA	NA		NA	NA		Cluster_58362	476.814476612	9.12803341557	Cluster_038059	476.816245764	9.01532854718
194	6.28032927879767	AT5G15540..AT5G25160	257	5.71420538154324	AT5G20080..AT5G27270	NA	NA		Cluster_58362	476.814476612	9.12803341557	Cluster_038059	476.816245764	9.01532854718
NA	NA		91	6.39787967187246	AT2G07550..AT2G07600	NA	NA		Cluster_58362	476.814476612	9.12803341557	Cluster_038059	476.816245764	9.01532854718
NA	NA		85	7.06399398824251	AT2G06335..AT2G06430	NA	NA		Cluster_58362	476.814476612	9.12803341557	Cluster_038059	476.816245764	9.01532854718
NA	NA		295	8.21783226600438	AT5G39185..AT5G41310	NA	NA		Cluster_58362	476.814476612	9.12803341557	Cluster_038059	476.816245764	9.01532854718
NA	NA		111	5.67395904916917	AT2G14110..AT2G14535	NA	NA		Cluster_58362	476.814476612	9.12803341557	Cluster_038059	476.816245764	9.01532854718
NA	NA		47	7.11655706686077	AT1G45233..AT1G49230	NA	NA		Cluster_58362	476.814476612	9.12803341557	Cluster_038059	476.816245764	9.01532854718
NA	NA		80	6.21464611385608	AT2G02835..AT2G03930	NA	NA		Cluster_58362	476.814476612	9.12803341557	Cluster_038059	476.816245764	9.01532854718
NA	NA		301	7.26268785908706	AT5G54520..AT5G62220	NA	NA		Cluster_58362	476.814476612	9.12803341557	Cluster_038059	476.816245764	9.01532854718
NA	NA		249	6.32247879456074	AT4G37800..AT4G40090	NA	NA		Cluster_58362	476.814476612	9.12803341557	Cluster_038059	476.816245764	9.01532854718
NA	NA		299	6.1616406642002	AT5G50700..AT5G53500	NA	NA		Cluster_58362	476.814476612	9.12803341557	Cluster_038059	476.816245764	9.01532854718
NA	NA		292	5.88938364723168	AT5G35200..AT5G36340	NA	NA		Cluster_58362	476.814476612	9.12803341557	Cluster_038059	476.816245764	9.01532854718
NA	NA		165	5.65569567412996	AT3G30670..AT3G31810	NA	NA		Cluster_58362	476.814476612	9.12803341557	Cluster_038059	476.816245764	9.01532854718
NA	NA		16	6.06490732550492	AT1G28140..AT1G31990	NA	NA		Cluster_58362	476.814476612	9.12803341557	Cluster_038059	476.816245764	9.01532854718
NA	NA		22	5.58904165319956	AT1G35100..AT1G37000	NA	NA		Cluster_58362	476.814476612	9.12803341557	Cluster_038059	476.816245764	9.01532854718
NA	NA		195	5.85098845759388	AT4G03800..AT4G05595	NA	NA		Cluster_58362	476.814476612	9.12803341557	Cluster_038059	476.816245764	9.01532854718
NA	NA		186	5.67135159373281	AT3G48745..AT3G54590	NA	NA		Cluster_58362	476.814476612	9.12803341557	Cluster_038059	476.816245764	9.01532854718
NA	NA		194	5.78765171343049	AT4G00970..AT4G03795	NA	NA		Cluster_58362	476.814476612	9.12803341557	Cluster_038059	476.816245764	9.01532854718
44	7.96590249428538	AT1G67340..AT1G68480	59	6.095823904104	AT1G62370..AT1G67930	NA	NA		Cluster_58364	476.816187875	8.99910421755	Cluster_038059	476.816245764	9.01532854718
108	7.10939175628062	AT2G35950..AT2G38110	NA	NA		NA	NA		Cluster_58364	476.816187875	8.99910421755	Cluster_038059	476.816245764	9.01532854718
126	6.53743547679079	AT3G28310..AT3G29450	164	7.46982900611859	AT3G26530..AT3G30665	NA	NA		Cluster_58364	476.816187875	8.99910421755	Cluster_038059	476.816245764	9.01532854718
234	7.28697382682846	AT5G42600..AT5G45500	296	8.41021364823101	AT5G41315..AT5G45500	NA	NA		Cluster_58364	476.816187875	8.99910421755	Cluster_038059	476.816245764	9.01532854718
241	6.31055013621809	AT5G65800..AT5G67630	NA	NA		NA	NA		Cluster_58364	476.816187875	8.99910421755	Cluster_038059	476.816245764	9.01532854718
144	5.71842311144106	AT3G44550..AT3G45340	NA	NA		NA	NA		Cluster_58364	476.816187875	8.99910421755	Cluster_038059	476.816245764	9.01532854718
190	5.89599761303182	AT4G35280..AT4G37790	NA	NA		NA	NA		Cluster_58364	476.816187875	8.99910421755	Cluster_038059	476.816245764	9.01532854718
120	5.49744909811704	AT3G06490..AT3G09280	NA	NA		NA	NA		Cluster_58364	476.816187875	8.99910421755	Cluster_038059	476.816245764	9.01532854718
239	6.57947233055385	AT5G54520..AT5G62680	301	7.26268785908706	AT5G54520..AT5G62220	NA	NA		Cluster_58364	476.816187875	8.99910421755	Cluster_038059	476.816245764	9.01532854718
192	6.00736977394249	AT5G01010..AT5G06120	NA	NA		NA	NA		Cluster_58364	476.816187875	8.99910421755	Cluster_038059	476.816245764	9.01532854718
43	6.31650191427689	AT1G61390..AT1G67330	NA	NA		NA	NA		Cluster_58364	476.816187875	8.99910421755	Cluster_038059	476.816245764	9.01532854718
10	6.34621814389646	AT1G25209..AT1G34805	16	6.06490732550492	AT1G28140..AT1G31990	NA	NA		Cluster_58364	476.816187875	8.99910421755	Cluster_038059	476.816245764	9.01532854718
8	5.63587028616907	AT1G18060..AT1G23910	NA	NA		NA	NA		Cluster_58364	476.816187875	8.99910421755	Cluster_038059	476.816245764	9.01532854718
125	5.45287738925705	AT3G24385..AT3G28300	NA	NA		NA	NA		Cluster_58364	476.816187875	8.99910421755	Cluster_038059	476.816245764	9.01532854718
146	5.39616030797022	AT3G47270..AT3G54590	186	5.67135159373281	AT3G48745..AT3G54590	NA	NA		Cluster_58364	476.816187875	8.99910421755	Cluster_038059	476.816245764	9.01532854718
194	5.87305274517948	AT5G15540..AT5G25160	257	5.71420538154324	AT5G20080..AT5G27270	NA	NA		Cluster_58364	476.816187875	8.99910421755	Cluster_038059	476.816245764	9.01532854718
NA	NA		91	6.39787967187246	AT2G07550..AT2G07600	NA	NA		Cluster_58364	476.816187875	8.99910421755	Cluster_038059	476.816245764	9.01532854718
NA	NA		85	7.06399398824251	AT2G06335..AT2G06430	NA	NA		Cluster_58364	476.816187875	8.99910421755	Cluster_038059	476.816245764	9.01532854718
NA	NA		295	8.21783226600438	AT5G39185..AT5G41310	NA	NA		Cluster_58364	476.816187875	8.99910421755	Cluster_038059	476.816245764	9.01532854718
NA	NA		111	5.67395904916917	AT2G14110..AT2G14535	NA	NA		Cluster_58364	476.816187875	8.99910421755	Cluster_038059	476.816245764	9.01532854718
NA	NA		222	5.76788904027257	AT4G08053..AT4G08109	NA	NA		Cluster_58364	476.816187875	8.99910421755	Cluster_038059	476.816245764	9.01532854718
NA	NA		47	7.11655706686077	AT1G45233..AT1G49230	NA	NA		Cluster_58364	476.816187875	8.99910421755	Cluster_038059	476.816245764	9.01532854718
NA	NA		80	6.21464611385608	AT2G02835..AT2G03930	NA	NA		Cluster_58364	476.816187875	8.99910421755	Cluster_038059	476.816245764	9.01532854718
NA	NA		249	6.32247879456074	AT4G37800..AT4G40090	NA	NA		Cluster_58364	476.816187875	8.99910421755	Cluster_038059	476.816245764	9.01532854718
NA	NA		7	6.18867332950359	AT1G15170..AT1G17980	NA	NA		Cluster_58364	476.816187875	8.99910421755	Cluster_038059	476.816245764	9.01532854718
NA	NA		299	6.1616406642002	AT5G50700..AT5G53500	NA	NA		Cluster_58364	476.816187875	8.99910421755	Cluster_038059	476.816245764	9.01532854718
NA	NA		292	5.88938364723168	AT5G35200..AT5G36340	NA	NA		Cluster_58364	476.816187875	8.99910421755	Cluster_038059	476.816245764	9.01532854718
NA	NA		165	5.65569567412996	AT3G30670..AT3G31810	NA	NA		Cluster_58364	476.816187875	8.99910421755	Cluster_038059	476.816245764	9.01532854718
NA	NA		180	5.39362208201593	AT3G43570..AT3G44540	NA	NA		Cluster_58364	476.816187875	8.99910421755	Cluster_038059	476.816245764	9.01532854718
NA	NA		22	5.58904165319956	AT1G35100..AT1G37000	NA	NA		Cluster_58364	476.816187875	8.99910421755	Cluster_038059	476.816245764	9.01532854718
NA	NA		195	5.85098845759388	AT4G03800..AT4G05595	NA	NA		Cluster_58364	476.816187875	8.99910421755	Cluster_038059	476.816245764	9.01532854718
NA	NA		153	5.66205465950404	AT3G01015..AT3G05430	NA	NA		Cluster_58364	476.816187875	8.99910421755	Cluster_038059	476.816245764	9.01532854718
NA	NA		194	5.78765171343049	AT4G00970..AT4G03795	NA	NA		Cluster_58364	476.816187875	8.99910421755	Cluster_038059	476.816245764	9.01532854718
194	14.0952443278067	AT5G15540..AT5G25160	NA	NA		NA	NA		Cluster_58369	476.992818796	0.807608214932	Cluster_128021	476.996397562	1.02620334897
116	5.50677019966565	AT2G46685..AT2G47810	NA	NA		NA	NA		Cluster_58369	476.992818796	0.807608214932	Cluster_128021	476.996397562	1.02620334897
151	5.58739843933897	AT4G00005..AT4G03795	NA	NA		NA	NA		Cluster_58369	476.992818796	0.807608214932	Cluster_128021	476.996397562	1.02620334897
NA	NA		NA	NA		298	5.64336213648358	AT5G39190..AT5G43513	Cluster_58369	476.992818796	0.807608214932	Cluster_128021	476.996397562	1.02620334897
NA	NA		303	5.69736941374184	AT5G62690..AT5G67630	NA	NA		Cluster_58370	477.035221191	7.1825606643	Cluster_128026	477.035938587	7.39905665915
123	6.56255988652452	AT3G13420..AT3G22231	NA	NA		NA	NA		Cluster_58371	477.075774067	6.9083863486	Cluster_128045	477.069592	6.63537919257
NA	NA		90	7.357027848758	AT2G06965..AT2G07530	NA	NA		Cluster_58371	477.075774067	6.9083863486	Cluster_128045	477.069592	6.63537919257
NA	NA		100	7.38318951275743	AT2G10490..AT2G11005	NA	NA		Cluster_58371	477.075774067	6.9083863486	Cluster_128045	477.069592	6.63537919257
NA	NA		149	9.18290664941365	AT2G40780..AT2G43140	NA	NA		Cluster_58371	477.075774067	6.9083863486	Cluster_128045	477.069592	6.63537919257
NA	NA		81	6.28660895924124	AT2G03933..AT2G04160	NA	NA		Cluster_58371	477.075774067	6.9083863486	Cluster_128045	477.069592	6.63537919257
NA	NA		106	6.82176474207358	AT2G12646..AT2G12810	NA	NA		Cluster_58371	477.075774067	6.9083863486	Cluster_128045	477.069592	6.63537919257
NA	NA		79	6.38455675102581	AT2G02640..AT2G02830	NA	NA		Cluster_58371	477.075774067	6.9083863486	Cluster_128045	477.069592	6.63537919257
NA	NA		259	5.86010609285867	AT5G28237..AT5G28350	NA	NA		Cluster_58371	477.075774067	6.9083863486	Cluster_128045	477.069592	6.63537919257
NA	NA		301	8.72112678314544	AT5G54520..AT5G62220	NA	NA		Cluster_58371	477.075774067	6.9083863486	Cluster_128045	477.069592	6.63537919257
NA	NA		13	6.16873743362017	AT1G21900..AT1G22490	NA	NA		Cluster_58371	477.075774067	6.9083863486	Cluster_128045	477.069592	6.63537919257
NA	NA		127	8.44471896324365	AT2G24930..AT2G27770	NA	NA		Cluster_58371	477.075774067	6.9083863486	Cluster_128045	477.069592	6.63537919257
NA	NA		20	5.51210440927741	AT1G34530..AT1G34805	NA	NA		Cluster_58371	477.075774067	6.9083863486	Cluster_128045	477.069592	6.63537919257
NA	NA		116	5.37338818068294	AT2G16180..AT2G16535	NA	NA		Cluster_58371	477.075774067	6.9083863486	Cluster_128045	477.069592	6.63537919257
NA	NA		173	5.94028784555193	AT3G32893..AT3G33055	NA	NA		Cluster_58371	477.075774067	6.9083863486	Cluster_128045	477.069592	6.63537919257
NA	NA		232	6.50533396064371	AT4G25450..AT4G27180	NA	NA		Cluster_58371	477.075774067	6.9083863486	Cluster_128045	477.069592	6.63537919257
NA	NA		177	5.34267092993788	AT3G33112..AT3G34299	NA	NA		Cluster_58371	477.075774067	6.9083863486	Cluster_128045	477.069592	6.63537919257
NA	NA		258	5.96439365130751	AT5G27300..AT5G28235	NA	NA		Cluster_58371	477.075774067	6.9083863486	Cluster_128045	477.069592	6.63537919257
NA	NA		252	6.44459281710655	AT5G13180..AT5G15530	NA	NA		Cluster_58371	477.075774067	6.9083863486	Cluster_128045	477.069592	6.63537919257
NA	NA		57	5.66531189587379	AT1G59725..AT1G61370	NA	NA		Cluster_58371	477.075774067	6.9083863486	Cluster_128045	477.069592	6.63537919257
NA	NA		292	5.82086814772885	AT5G35200..AT5G36340	NA	NA		Cluster_58371	477.075774067	6.9083863486	Cluster_128045	477.069592	6.63537919257
NA	NA		165	5.70426052487329	AT3G30670..AT3G31810	NA	NA		Cluster_58371	477.075774067	6.9083863486	Cluster_128045	477.069592	6.63537919257
NA	NA		231	6.23422742515508	AT4G21363..AT4G25440	NA	NA		Cluster_58371	477.075774067	6.9083863486	Cluster_128045	477.069592	6.63537919257
NA	NA		6	6.07734879608687	AT1G09620..AT1G15160	NA	NA		Cluster_58371	477.075774067	6.9083863486	Cluster_128045	477.069592	6.63537919257
NA	NA		47	5.85416535884272	AT1G45233..AT1G49230	NA	NA		Cluster_58371	477.075774067	6.9083863486	Cluster_128045	477.069592	6.63537919257
NA	NA		192	5.41062687148101	AT3G61028..AT3G63530	NA	NA		Cluster_58371	477.075774067	6.9083863486	Cluster_128045	477.069592	6.63537919257
NA	NA		195	5.63945910190213	AT4G03800..AT4G05595	NA	NA		Cluster_58371	477.075774067	6.9083863486	Cluster_128045	477.069592	6.63537919257
NA	NA		297	5.84398006359093	AT5G45510..AT5G50140	NA	NA		Cluster_58371	477.075774067	6.9083863486	Cluster_128045	477.069592	6.63537919257
NA	NA		186	5.45258505489148	AT3G48745..AT3G54590	NA	NA		Cluster_58371	477.075774067	6.9083863486	Cluster_128045	477.069592	6.63537919257
NA	NA		16	5.3376437192884	AT1G28140..AT1G31990	NA	NA		Cluster_58371	477.075774067	6.9083863486	Cluster_128045	477.069592	6.63537919257
NA	NA		303	5.41520336917548	AT5G62690..AT5G67630	NA	NA		Cluster_58371	477.075774067	6.9083863486	Cluster_128045	477.069592	6.63537919257
NA	NA		257	5.50386670417254	AT5G20080..AT5G27270	263	6.28125373622742	AT5G17550..AT5G26620	Cluster_58371	477.075774067	6.9083863486	Cluster_128045	477.069592	6.63537919257
NA	NA		NA	NA		93	6.02149645709419	AT2G09860..AT2G09870	Cluster_58371	477.075774067	6.9083863486	Cluster_128045	477.069592	6.63537919257
NA	NA		NA	NA		91	5.77425750671925	AT2G07680..AT2G07880	Cluster_58371	477.075774067	6.9083863486	Cluster_128045	477.069592	6.63537919257
NA	NA		NA	NA		94	5.47444531077866	AT2G09900..AT2G10460	Cluster_58371	477.075774067	6.9083863486	Cluster_128045	477.069592	6.63537919257
NA	NA		190	5.88657331788014	AT3G60164..AT3G60935	NA	NA		Cluster_58372	477.057514005	7.18354495049	Cluster_038070	477.058647219	6.90745734987
NA	NA		59	6.61723573786833	AT1G62370..AT1G67930	NA	NA		Cluster_58372	477.057514005	7.18354495049	Cluster_038070	477.058647219	6.90745734987
NA	NA		297	5.95934186498206	AT5G45510..AT5G50140	NA	NA		Cluster_58372	477.057514005	7.18354495049	Cluster_038070	477.058647219	6.90745734987
NA	NA		188	5.44589144306129	AT3G54960..AT3G60110	NA	NA		Cluster_58372	477.057514005	7.18354495049	Cluster_038070	477.058647219	6.90745734987
NA	NA		NA	NA		261	5.45636259276023	AT5G15540..AT5G15690	Cluster_58372	477.057514005	7.18354495049	Cluster_038070	477.058647219	6.90745734987
235	5.47407204092973	AT5G45510..AT5G46240	NA	NA		NA	NA		Cluster_58373	477.06976635	0.688720528037	Cluster_128052	477.070787568	0.723810316296
NA	NA		195	6.08957544103438	AT4G03800..AT4G05595	NA	NA		Cluster_58373	477.06976635	0.688720528037	Cluster_128052	477.070787568	0.723810316296
NA	NA		NA	NA		243	5.7096334976267	AT4G20715..AT4G21362	Cluster_58377	477.195868886	9.4859078132	Cluster_128096	477.196686187	9.56655251251
NA	NA		NA	NA		52	5.73821292053149	AT1G57350..AT1G58725	Cluster_58377	477.195868886	9.4859078132	Cluster_128096	477.196686187	9.56655251251
NA	NA		NA	NA		295	5.63901233475729	AT5G35650..AT5G36340	Cluster_58377	477.195868886	9.4859078132	Cluster_128096	477.196686187	9.56655251251
NA	NA		NA	NA		237	5.56814783781446	AT4G09370..AT4G10490	Cluster_58377	477.195868886	9.4859078132	Cluster_128096	477.196686187	9.56655251251
NA	NA		NA	NA		196	5.52599520991206	AT3G46370..AT3G48740	Cluster_58377	477.195868886	9.4859078132	Cluster_128096	477.196686187	9.56655251251
NA	NA		NA	NA		204	5.78865185877206	AT4G00005..AT4G03770	Cluster_58377	477.195868886	9.4859078132	Cluster_128096	477.196686187	9.56655251251
148	6.83013252390836	AT3G55250..AT3G60160	NA	NA		NA	NA		Cluster_58381	477.190117883	14.708395951	Cluster_128078	477.187229862	14.9085293251
37	6.42281845730705	AT1G52950..AT1G53880	NA	NA		NA	NA		Cluster_58381	477.190117883	14.708395951	Cluster_128078	477.187229862	14.9085293251
126	6.05324580758943	AT3G28310..AT3G29450	NA	NA		NA	NA		Cluster_58381	477.190117883	14.708395951	Cluster_128078	477.187229862	14.9085293251
116	7.53434780767851	AT2G46685..AT2G47810	NA	NA		NA	NA		Cluster_58381	477.190117883	14.708395951	Cluster_128078	477.187229862	14.9085293251
196	5.80546631845089	AT5G27280..AT5G28335	NA	NA		NA	NA		Cluster_58381	477.190117883	14.708395951	Cluster_128078	477.187229862	14.9085293251
127	5.54912945568323	AT3G29460..AT3G30190	NA	NA		NA	NA		Cluster_58381	477.190117883	14.708395951	Cluster_128078	477.187229862	14.9085293251
233	6.10803771160642	AT5G39185..AT5G42590	NA	NA		NA	NA		Cluster_58381	477.190117883	14.708395951	Cluster_128078	477.187229862	14.9085293251
128	5.6478081169051	AT3G30200..AT3G30665	NA	NA		NA	NA		Cluster_58381	477.190117883	14.708395951	Cluster_128078	477.187229862	14.9085293251
189	5.34675805321691	AT4G32290..AT4G35260	NA	NA		NA	NA		Cluster_58381	477.190117883	14.708395951	Cluster_128078	477.187229862	14.9085293251
87	5.72831891206364	AT2G16540..AT2G21250	NA	NA		NA	NA		Cluster_58381	477.190117883	14.708395951	Cluster_128078	477.187229862	14.9085293251
183	5.55296159045272	AT4G21363..AT4G27180	NA	NA		NA	NA		Cluster_58381	477.190117883	14.708395951	Cluster_128078	477.187229862	14.9085293251
47	5.31914121755461	AT1G70380..AT1G76270	NA	NA		NA	NA		Cluster_58381	477.190117883	14.708395951	Cluster_128078	477.187229862	14.9085293251
7	5.36780061161187	AT1G13260..AT1G17980	NA	NA		NA	NA		Cluster_58381	477.190117883	14.708395951	Cluster_128078	477.187229862	14.9085293251
239	5.36518375149233	AT5G54520..AT5G62680	NA	NA		NA	NA		Cluster_58381	477.190117883	14.708395951	Cluster_128078	477.187229862	14.9085293251
193	5.49637801909639	AT5G06180..AT5G15530	NA	NA		NA	NA		Cluster_58381	477.190117883	14.708395951	Cluster_128078	477.187229862	14.9085293251
123	5.65412738401956	AT3G13420..AT3G22231	NA	NA		NA	NA		Cluster_58381	477.190117883	14.708395951	Cluster_128078	477.187229862	14.9085293251
3	5.89217773036894	AT1G01090..AT1G03880	NA	NA		NA	NA		Cluster_58383	477.206495808	12.0459025805	Cluster_128076	477.207163011	11.9621345702
NA	NA		NA	NA		66	5.64388817988459	AT1G75250..AT1G76240	Cluster_58383	477.206495808	12.0459025805	Cluster_128076	477.207163011	11.9621345702
4	6.21647217512213	AT1G03910..AT1G08735	NA	NA		NA	NA		Cluster_58384	477.206804018	11.8823192745	Cluster_128076	477.207163011	11.9621345702
127	5.55770769130448	AT3G29460..AT3G30190	NA	NA		NA	NA		Cluster_58384	477.206804018	11.8823192745	Cluster_128076	477.207163011	11.9621345702
NA	NA		NA	NA		66	5.64388817988459	AT1G75250..AT1G76240	Cluster_58384	477.206804018	11.8823192745	Cluster_128076	477.207163011	11.9621345702
5	5.77385246064544	AT1G08740..AT1G12050	NA	NA		NA	NA		Cluster_58385	477.222466051	6.87142419467	Cluster_128111	477.223400903	6.88282318487
179	6.09446819108074	AT4G13256..AT4G16890	NA	NA		NA	NA		Cluster_58385	477.222466051	6.87142419467	Cluster_128111	477.223400903	6.88282318487
NA	NA		NA	NA		238	6.29574582463623	AT4G10500..AT4G13255	Cluster_58385	477.222466051	6.87142419467	Cluster_128111	477.223400903	6.88282318487
153	5.49054295782668	AT4G05613..AT4G05636	NA	NA		NA	NA		Cluster_58386	477.222647284	3.70459792358	Cluster_128104	477.225374076	3.77686082291
32	5.69968019363761	AT1G44020..AT1G45080	NA	NA		NA	NA		Cluster_58386	477.222647284	3.70459792358	Cluster_128104	477.225374076	3.77686082291
NA	NA		NA	NA		259	5.95201322699519	AT5G06150..AT5G14800	Cluster_58386	477.222647284	3.70459792358	Cluster_128104	477.225374076	3.77686082291
233	8.84448113834837	AT5G39185..AT5G42590	NA	NA		NA	NA		Cluster_58387	477.223962686	3.82384418867	Cluster_128104	477.225374076	3.77686082291
180	8.25577869542263	AT4G16900..AT4G19320	NA	NA		NA	NA		Cluster_58387	477.223962686	3.82384418867	Cluster_128104	477.225374076	3.77686082291
91	6.4344921325758	AT2G23300..AT2G24570	NA	NA		NA	NA		Cluster_58387	477.223962686	3.82384418867	Cluster_128104	477.225374076	3.77686082291
119	6.59070686760996	AT3G05430..AT3G06483	NA	NA		NA	NA		Cluster_58387	477.223962686	3.82384418867	Cluster_128104	477.225374076	3.77686082291
38	6.0201988198206	AT1G53900..AT1G54280	NA	NA		NA	NA		Cluster_58387	477.223962686	3.82384418867	Cluster_128104	477.225374076	3.77686082291
120	6.29510166026058	AT3G06490..AT3G09280	NA	NA		NA	NA		Cluster_58387	477.223962686	3.82384418867	Cluster_128104	477.225374076	3.77686082291
192	5.58868189449518	AT5G01010..AT5G06120	NA	NA		NA	NA		Cluster_58387	477.223962686	3.82384418867	Cluster_128104	477.225374076	3.77686082291
125	5.74922967553749	AT3G24385..AT3G28300	NA	NA		NA	NA		Cluster_58387	477.223962686	3.82384418867	Cluster_128104	477.225374076	3.77686082291
10	5.4817854652915	AT1G25209..AT1G34805	NA	NA		NA	NA		Cluster_58387	477.223962686	3.82384418867	Cluster_128104	477.225374076	3.77686082291
NA	NA		NA	NA		259	5.95201322699519	AT5G06150..AT5G14800	Cluster_58387	477.223962686	3.82384418867	Cluster_128104	477.225374076	3.77686082291
115	5.88222241211901	AT2G45680..AT2G46680	NA	NA		NA	NA		Cluster_58388	477.222733723	5.49711679066	Cluster_128091	477.2233982	5.51143681684
5	5.65683574627792	AT1G08740..AT1G12050	NA	NA		NA	NA		Cluster_58388	477.222733723	5.49711679066	Cluster_128091	477.2233982	5.51143681684
7	5.81284447073017	AT1G13260..AT1G17980	NA	NA		NA	NA		Cluster_58388	477.222733723	5.49711679066	Cluster_128091	477.2233982	5.51143681684
151	5.43970716464873	AT4G00005..AT4G03795	NA	NA		NA	NA		Cluster_58388	477.222733723	5.49711679066	Cluster_128091	477.2233982	5.51143681684
NA	NA		NA	NA		116	5.86280812812975	AT2G16955..AT2G18690	Cluster_58388	477.222733723	5.49711679066	Cluster_128091	477.2233982	5.51143681684
181	8.7286971995448	AT4G19330..AT4G20520	NA	NA		NA	NA		Cluster_58389	477.222131903	6.70159550169	Cluster_128111	477.223400903	6.88282318487
115	7.93294366038417	AT2G45680..AT2G46680	NA	NA		NA	NA		Cluster_58389	477.222131903	6.70159550169	Cluster_128111	477.223400903	6.88282318487
140	6.52787074111856	AT3G33106..AT3G34299	NA	NA		NA	NA		Cluster_58389	477.222131903	6.70159550169	Cluster_128111	477.223400903	6.88282318487
46	6.75222992187161	AT1G68800..AT1G70370	NA	NA		NA	NA		Cluster_58389	477.222131903	6.70159550169	Cluster_128111	477.223400903	6.88282318487
142	7.79783029456376	AT3G42047..AT3G43550	NA	NA		NA	NA		Cluster_58389	477.222131903	6.70159550169	Cluster_128111	477.223400903	6.88282318487
118	7.19919542964692	AT3G01015..AT3G05420	NA	NA		NA	NA		Cluster_58389	477.222131903	6.70159550169	Cluster_128111	477.223400903	6.88282318487
3	6.39892745103199	AT1G01090..AT1G03880	NA	NA		NA	NA		Cluster_58389	477.222131903	6.70159550169	Cluster_128111	477.223400903	6.88282318487
187	5.60940606774245	AT4G30200..AT4G31441	NA	NA		NA	NA		Cluster_58389	477.222131903	6.70159550169	Cluster_128111	477.223400903	6.88282318487
184	5.37159299048877	AT4G27210..AT4G28530	NA	NA		NA	NA		Cluster_58389	477.222131903	6.70159550169	Cluster_128111	477.223400903	6.88282318487
151	7.70501238227323	AT4G00005..AT4G03795	NA	NA		NA	NA		Cluster_58389	477.222131903	6.70159550169	Cluster_128111	477.223400903	6.88282318487
8	6.36655176364794	AT1G18060..AT1G23910	NA	NA		NA	NA		Cluster_58389	477.222131903	6.70159550169	Cluster_128111	477.223400903	6.88282318487
240	5.9771564118686	AT5G62690..AT5G65790	NA	NA		NA	NA		Cluster_58389	477.222131903	6.70159550169	Cluster_128111	477.223400903	6.88282318487
150	5.44162577122159	AT3G60950..AT3G63530	NA	NA		NA	NA		Cluster_58389	477.222131903	6.70159550169	Cluster_128111	477.223400903	6.88282318487
178	5.93299590906775	AT4G09820..AT4G13255	NA	NA		238	6.29574582463623	AT4G10500..AT4G13255	Cluster_58389	477.222131903	6.70159550169	Cluster_128111	477.223400903	6.88282318487
180	5.56103723077242	AT4G16900..AT4G19320	NA	NA		NA	NA		Cluster_58389	477.222131903	6.70159550169	Cluster_128111	477.223400903	6.88282318487
152	5.46794116423142	AT4G03800..AT4G05610	NA	NA		NA	NA		Cluster_58389	477.222131903	6.70159550169	Cluster_128111	477.223400903	6.88282318487
NA	NA		NA	NA		238	6.29574582463623	AT4G10500..AT4G13255	Cluster_58389	477.222131903	6.70159550169	Cluster_128111	477.223400903	6.88282318487
227	6.97790858126316	AT5G35650..AT5G36035	NA	NA		NA	NA		Cluster_58390	477.229280065	7.68755604976	Cluster_128117	477.230735693	7.61080613073
37	7.8044207935253	AT1G52950..AT1G53880	NA	NA		NA	NA		Cluster_58390	477.229280065	7.68755604976	Cluster_128117	477.230735693	7.61080613073
31	5.36363791839365	AT1G43750..AT1G44010	NA	NA		NA	NA		Cluster_58390	477.229280065	7.68755604976	Cluster_128117	477.230735693	7.61080613073
189	6.38810733471363	AT4G32290..AT4G35260	NA	NA		NA	NA		Cluster_58390	477.229280065	7.68755604976	Cluster_128117	477.230735693	7.61080613073
93	6.49800753242044	AT2G24920..AT2G28110	NA	NA		NA	NA		Cluster_58390	477.229280065	7.68755604976	Cluster_128117	477.230735693	7.61080613073
125	6.28822059291433	AT3G24385..AT3G28300	NA	NA		NA	NA		Cluster_58390	477.229280065	7.68755604976	Cluster_128117	477.230735693	7.61080613073
43	5.31180133512027	AT1G61390..AT1G67330	NA	NA		NA	NA		Cluster_58390	477.229280065	7.68755604976	Cluster_128117	477.230735693	7.61080613073
194	5.42226414790826	AT5G15540..AT5G25160	NA	NA		NA	NA		Cluster_58390	477.229280065	7.68755604976	Cluster_128117	477.230735693	7.61080613073
NA	NA		NA	NA		196	6.41893225757738	AT3G46370..AT3G48740	Cluster_58390	477.229280065	7.68755604976	Cluster_128117	477.230735693	7.61080613073
NA	NA		NA	NA		239	6.51956075248374	AT4G13256..AT4G16892	Cluster_58390	477.229280065	7.68755604976	Cluster_128117	477.230735693	7.61080613073
NA	NA		228	6.07071241108227	AT4G16900..AT4G19260	NA	NA		Cluster_58393	477.281348728	14.8780453123	Cluster_128131	477.282599245	14.9404428459
NA	NA		179	5.8693548242989	AT3G42047..AT3G43550	NA	NA		Cluster_58393	477.281348728	14.8780453123	Cluster_128131	477.282599245	14.9404428459
8	10.3272450088193	AT1G18060..AT1G23910	NA	NA		NA	NA		Cluster_58395	477.30844119	6.33983086511	Cluster_128147	477.309366873	6.16562699471
32	6.990572795023	AT1G44020..AT1G45080	NA	NA		NA	NA		Cluster_58395	477.30844119	6.33983086511	Cluster_128147	477.309366873	6.16562699471
56	8.08575729199769	AT2G04170..AT2G05230	NA	NA		NA	NA		Cluster_58395	477.30844119	6.33983086511	Cluster_128147	477.309366873	6.16562699471
183	5.84404293263475	AT4G21363..AT4G27180	NA	NA		NA	NA		Cluster_58395	477.30844119	6.33983086511	Cluster_128147	477.309366873	6.16562699471
7	5.30791780782016	AT1G13260..AT1G17980	NA	NA		9	5.46091987365539	AT1G16550..AT1G17980	Cluster_58395	477.30844119	6.33983086511	Cluster_128147	477.309366873	6.16562699471
NA	NA		116	6.47658145336343	AT2G16180..AT2G16535	NA	NA		Cluster_58395	477.30844119	6.33983086511	Cluster_128147	477.309366873	6.16562699471
NA	NA		230	5.37177768929299	AT4G20730..AT4G21360	NA	NA		Cluster_58395	477.30844119	6.33983086511	Cluster_128147	477.309366873	6.16562699471
NA	NA		48	5.68545357132771	AT1G49240..AT1G50950	NA	NA		Cluster_58395	477.30844119	6.33983086511	Cluster_128147	477.309366873	6.16562699471
NA	NA		254	5.35466312961938	AT5G15700..AT5G17540	NA	NA		Cluster_58395	477.30844119	6.33983086511	Cluster_128147	477.309366873	6.16562699471
NA	NA		4	5.39176183285052	AT1G03920..AT1G08730	NA	NA		Cluster_58395	477.30844119	6.33983086511	Cluster_128147	477.309366873	6.16562699471
NA	NA		303	5.33386498306447	AT5G62690..AT5G67630	NA	NA		Cluster_58395	477.30844119	6.33983086511	Cluster_128147	477.309366873	6.16562699471
NA	NA		NA	NA		295	6.04713383535	AT5G35650..AT5G36340	Cluster_58395	477.30844119	6.33983086511	Cluster_128147	477.309366873	6.16562699471
NA	NA		NA	NA		305	5.3287020521951	AT5G48560..AT5G49870	Cluster_58395	477.30844119	6.33983086511	Cluster_128147	477.309366873	6.16562699471
NA	NA		NA	NA		311	5.59469469566524	AT5G57126..AT5G62680	Cluster_58395	477.30844119	6.33983086511	Cluster_128147	477.309366873	6.16562699471
93	6.26600153474482	AT2G24920..AT2G28110	NA	NA		NA	NA		Cluster_58409	477.962645195	3.22526023254	Cluster_128193	477.963178124	3.40979491052
179	5.37736424186569	AT4G13256..AT4G16890	NA	NA		NA	NA		Cluster_58409	477.962645195	3.22526023254	Cluster_128193	477.963178124	3.40979491052
NA	NA		257	5.6817732417045	AT5G20080..AT5G27270	263	5.86187216735936	AT5G17550..AT5G26620	Cluster_58409	477.962645195	3.22526023254	Cluster_128193	477.963178124	3.40979491052
NA	NA		NA	NA		173	5.699429243888	AT3G22237..AT3G24870	Cluster_58409	477.962645195	3.22526023254	Cluster_128193	477.963178124	3.40979491052
NA	NA		NA	NA		12	5.32644580570553	AT1G21835..AT1G24822	Cluster_58409	477.962645195	3.22526023254	Cluster_128193	477.963178124	3.40979491052
NA	NA		257	15.9536330760674	AT5G20080..AT5G27270	263	6.44790519018607	AT5G17550..AT5G26620	Cluster_58410	477.979095938	3.97631143236	Cluster_128194	477.979787358	4.26324844141
NA	NA		194	5.38349661394089	AT4G00970..AT4G03795	NA	NA		Cluster_58410	477.979095938	3.97631143236	Cluster_128194	477.979787358	4.26324844141
NA	NA		NA	NA		263	6.44790519018607	AT5G17550..AT5G26620	Cluster_58410	477.979095938	3.97631143236	Cluster_128194	477.979787358	4.26324844141
194	13.266594221955	AT5G15540..AT5G25160	257	15.9536330760674	AT5G20080..AT5G27270	263	6.44790519018607	AT5G17550..AT5G26620	Cluster_58411	477.977053799	4.10771396412	Cluster_128194	477.979787358	4.26324844141
NA	NA		194	5.38349661394089	AT4G00970..AT4G03795	NA	NA		Cluster_58411	477.977053799	4.10771396412	Cluster_128194	477.979787358	4.26324844141
194	19.834145035524	AT5G15540..AT5G25160	257	10.9180156392814	AT5G20080..AT5G27270	263	18.0320214179564	AT5G17550..AT5G26620	Cluster_58412	477.991467517	5.11080134377	Cluster_128196	477.992629389	5.29704965243
NA	NA		77	5.55622018288371	AT2G01580..AT2G02180	NA	NA		Cluster_58412	477.991467517	5.11080134377	Cluster_128196	477.992629389	5.29704965243
NA	NA		NA	NA		204	5.5101995576126	AT4G00005..AT4G03770	Cluster_58412	477.991467517	5.11080134377	Cluster_128196	477.992629389	5.29704965243
194	11.9575658019714	AT5G15540..AT5G25160	257	17.983530472795	AT5G20080..AT5G27270	NA	NA		Cluster_58413	477.997206091	1.46486403698	Cluster_038146	477.997351698	1.55286918648
194	11.9575658019714	AT5G15540..AT5G25160	257	17.983530472795	AT5G20080..AT5G27270	263	5.50745600747594	AT5G17550..AT5G26620	Cluster_58413	477.997206091	1.46486403698	Cluster_038146	477.997351698	1.55286918648
47	5.68721751339794	AT1G70380..AT1G76270	NA	NA		NA	NA		Cluster_58413	477.997206091	1.46486403698	Cluster_038146	477.997351698	1.55286918648
151	5.30662102271076	AT4G00005..AT4G03795	NA	NA		204	6.51664005107011	AT4G00005..AT4G03770	Cluster_58413	477.997206091	1.46486403698	Cluster_038146	477.997351698	1.55286918648
NA	NA		299	5.5274768227754	AT5G50700..AT5G53500	NA	NA		Cluster_58413	477.997206091	1.46486403698	Cluster_038146	477.997351698	1.55286918648
NA	NA		NA	NA		294	5.394634165677	AT5G35200..AT5G35640	Cluster_58413	477.997206091	1.46486403698	Cluster_038146	477.997351698	1.55286918648
NA	NA		NA	NA		14	5.66918702044019	AT1G26558..AT1G34795	Cluster_58413	477.997206091	1.46486403698	Cluster_038146	477.997351698	1.55286918648
152	5.33114583470777	AT4G03800..AT4G05610	NA	NA		NA	NA		Cluster_58414	477.996659174	0.894943484241	Cluster_128195	477.997581907	0.954854124769
194	5.97065299235249	AT5G15540..AT5G25160	257	5.54211100277843	AT5G20080..AT5G27270	263	8.42972701466044	AT5G17550..AT5G26620	Cluster_58414	477.996659174	0.894943484241	Cluster_128195	477.997581907	0.954854124769
NA	NA		232	5.78752809636731	AT4G25450..AT4G27180	NA	NA		Cluster_58414	477.996659174	0.894943484241	Cluster_128195	477.997581907	0.954854124769
NA	NA		194	6.40018571300997	AT4G00970..AT4G03795	NA	NA		Cluster_58414	477.996659174	0.894943484241	Cluster_128195	477.997581907	0.954854124769
NA	NA		303	5.36633096914016	AT5G62690..AT5G67630	NA	NA		Cluster_58414	477.996659174	0.894943484241	Cluster_128195	477.997581907	0.954854124769
NA	NA		NA	NA		175	5.694095182359	AT3G28310..AT3G30665	Cluster_58414	477.996659174	0.894943484241	Cluster_128195	477.997581907	0.954854124769
194	5.54534255316401	AT5G15540..AT5G25160	NA	NA		263	6.96822140619168	AT5G17550..AT5G26620	Cluster_58415	478.007450789	3.23337341446	Cluster_128199	478.014753872	3.52239829573
NA	NA		192	5.5198632807964	AT3G61028..AT3G63530	NA	NA		Cluster_58415	478.007450789	3.23337341446	Cluster_128199	478.014753872	3.52239829573
NA	NA		6	5.82710317607845	AT1G09620..AT1G15160	NA	NA		Cluster_58415	478.007450789	3.23337341446	Cluster_128199	478.014753872	3.52239829573
NA	NA		297	5.56498240873892	AT5G45510..AT5G50140	NA	NA		Cluster_58415	478.007450789	3.23337341446	Cluster_128199	478.014753872	3.52239829573
194	19.4539991747978	AT5G15540..AT5G25160	257	7.54572847369014	AT5G20080..AT5G27270	NA	NA		Cluster_58417	478.016610422	4.09863646222	Cluster_128200	478.006944505	3.92142076211
10	5.59565511368841	AT1G25209..AT1G34805	NA	NA		NA	NA		Cluster_58417	478.016610422	4.09863646222	Cluster_128200	478.006944505	3.92142076211
151	32.0518862479123	AT4G00005..AT4G03795	194	13.503775467207	AT4G00970..AT4G03795	NA	NA		Cluster_58422	478.078295868	4.03398376473	Cluster_128204	478.079052728	4.18071034573
152	6.85688183346238	AT4G03800..AT4G05610	NA	NA		NA	NA		Cluster_58422	478.078295868	4.03398376473	Cluster_128204	478.079052728	4.18071034573
NA	NA		NA	NA		53	5.4544631931904	AT1G59312..AT1G61370	Cluster_58422	478.078295868	4.03398376473	Cluster_128204	478.079052728	4.18071034573
NA	NA		NA	NA		12	5.38935009857955	AT1G21835..AT1G24822	Cluster_58422	478.078295868	4.03398376473	Cluster_128204	478.079052728	4.18071034573
NA	NA		NA	NA		175	5.64271313946252	AT3G28310..AT3G30665	Cluster_58422	478.078295868	4.03398376473	Cluster_128204	478.079052728	4.18071034573
234	10.7106727271123	AT5G42600..AT5G45500	NA	NA		NA	NA		Cluster_58423	478.091368047	7.35008112274	Cluster_038165	478.094666674	7.09524318843
182	9.46710100644127	AT4G20715..AT4G21362	NA	NA		NA	NA		Cluster_58423	478.091368047	7.35008112274	Cluster_038165	478.094666674	7.09524318843
67	6.65144340033995	AT2G07680..AT2G07880	NA	NA		NA	NA		Cluster_58423	478.091368047	7.35008112274	Cluster_038165	478.094666674	7.09524318843
181	9.11103904345717	AT4G19330..AT4G20520	NA	NA		242	5.53918640055884	AT4G19320..AT4G20520	Cluster_58423	478.091368047	7.35008112274	Cluster_038165	478.094666674	7.09524318843
125	8.77438273134276	AT3G24385..AT3G28300	164	5.84602798183202	AT3G26530..AT3G30665	NA	NA		Cluster_58423	478.091368047	7.35008112274	Cluster_038165	478.094666674	7.09524318843
51	7.89964460693511	AT1G77460..AT1G81001	74	8.20617634889376	AT1G77480..AT1G81001	NA	NA		Cluster_58423	478.091368047	7.35008112274	Cluster_038165	478.094666674	7.09524318843
147	5.61097194317388	AT3G54610..AT3G55240	188	5.63348667556675	AT3G54960..AT3G60110	NA	NA		Cluster_58423	478.091368047	7.35008112274	Cluster_038165	478.094666674	7.09524318843
241	6.66076826729967	AT5G65800..AT5G67630	NA	NA		NA	NA		Cluster_58423	478.091368047	7.35008112274	Cluster_038165	478.094666674	7.09524318843
128	6.0417745632473	AT3G30200..AT3G30665	NA	NA		NA	NA		Cluster_58423	478.091368047	7.35008112274	Cluster_038165	478.094666674	7.09524318843
232	5.85936616398774	AT5G38005..AT5G39160	NA	NA		NA	NA		Cluster_58423	478.091368047	7.35008112274	Cluster_038165	478.094666674	7.09524318843
174	5.90510677912783	AT4G08113..AT4G08876	NA	NA		NA	NA		Cluster_58423	478.091368047	7.35008112274	Cluster_038165	478.094666674	7.09524318843
8	6.50008651456956	AT1G18060..AT1G23910	14	7.46151551845774	AT1G22500..AT1G24807	NA	NA		Cluster_58423	478.091368047	7.35008112274	Cluster_038165	478.094666674	7.09524318843
126	5.98587630891848	AT3G28310..AT3G29450	NA	NA		NA	NA		Cluster_58423	478.091368047	7.35008112274	Cluster_038165	478.094666674	7.09524318843
3	5.47170589555925	AT1G01090..AT1G03880	NA	NA		NA	NA		Cluster_58423	478.091368047	7.35008112274	Cluster_038165	478.094666674	7.09524318843
87	6.19123438637752	AT2G16540..AT2G21250	NA	NA		NA	NA		Cluster_58423	478.091368047	7.35008112274	Cluster_038165	478.094666674	7.09524318843
43	6.46677781715463	AT1G61390..AT1G67330	NA	NA		57	6.17289812857693	AT1G66580..AT1G67330	Cluster_58423	478.091368047	7.35008112274	Cluster_038165	478.094666674	7.09524318843
190	5.32935913331694	AT4G35280..AT4G37790	NA	NA		NA	NA		Cluster_58423	478.091368047	7.35008112274	Cluster_038165	478.094666674	7.09524318843
142	5.83134635073081	AT3G42047..AT3G43550	NA	NA		193	9.84473491481718	AT3G42253..AT3G43550	Cluster_58423	478.091368047	7.35008112274	Cluster_038165	478.094666674	7.09524318843
233	5.7186312682861	AT5G39185..AT5G42590	NA	NA		NA	NA		Cluster_58423	478.091368047	7.35008112274	Cluster_038165	478.094666674	7.09524318843
192	5.66814772226089	AT5G01010..AT5G06120	NA	NA		NA	NA		Cluster_58423	478.091368047	7.35008112274	Cluster_038165	478.094666674	7.09524318843
178	5.85558639902654	AT4G09820..AT4G13255	227	5.52635192358322	AT4G09820..AT4G16892	NA	NA		Cluster_58423	478.091368047	7.35008112274	Cluster_038165	478.094666674	7.09524318843
10	6.27573946117298	AT1G25209..AT1G34805	15	5.75194711010422	AT1G25209..AT1G28135	NA	NA		Cluster_58423	478.091368047	7.35008112274	Cluster_038165	478.094666674	7.09524318843
193	5.69566705388923	AT5G06180..AT5G15530	NA	NA		259	5.6956567444106	AT5G06150..AT5G14800	Cluster_58423	478.091368047	7.35008112274	Cluster_038165	478.094666674	7.09524318843
239	5.54632262685744	AT5G54520..AT5G62680	NA	NA		311	6.63619201080302	AT5G57126..AT5G62680	Cluster_58423	478.091368047	7.35008112274	Cluster_038165	478.094666674	7.09524318843
123	5.70669231822306	AT3G13420..AT3G22231	NA	NA		NA	NA		Cluster_58423	478.091368047	7.35008112274	Cluster_038165	478.094666674	7.09524318843
NA	NA		173	9.19123892625372	AT3G32893..AT3G33055	NA	NA		Cluster_58423	478.091368047	7.35008112274	Cluster_038165	478.094666674	7.09524318843
NA	NA		299	6.67500122176124	AT5G50700..AT5G53500	NA	NA		Cluster_58423	478.091368047	7.35008112274	Cluster_038165	478.094666674	7.09524318843
NA	NA		83	5.82143252636911	AT2G05475..AT2G06250	NA	NA		Cluster_58423	478.091368047	7.35008112274	Cluster_038165	478.094666674	7.09524318843
NA	NA		256	5.51459986523521	AT5G17890..AT5G20060	NA	NA		Cluster_58423	478.091368047	7.35008112274	Cluster_038165	478.094666674	7.09524318843
NA	NA		231	5.62405731669342	AT4G21363..AT4G25440	244	5.34617507154384	AT4G21363..AT4G23496	Cluster_58423	478.091368047	7.35008112274	Cluster_038165	478.094666674	7.09524318843
NA	NA		NA	NA		293	5.69835766615288	AT5G35046..AT5G35190	Cluster_58423	478.091368047	7.35008112274	Cluster_038165	478.094666674	7.09524318843
NA	NA		NA	NA		313	6.97462492172735	AT5G64050..AT5G65790	Cluster_58423	478.091368047	7.35008112274	Cluster_038165	478.094666674	7.09524318843
NA	NA		NA	NA		123	5.39866158623433	AT2G22430..AT2G23330	Cluster_58423	478.091368047	7.35008112274	Cluster_038165	478.094666674	7.09524318843
NA	NA		NA	NA		7	5.45467632114631	AT1G08105..AT1G12060	Cluster_58423	478.091368047	7.35008112274	Cluster_038165	478.094666674	7.09524318843
31	7.08147390271239	AT1G43750..AT1G44010	NA	NA		NA	NA		Cluster_58424	478.104779955	8.14489987667	Cluster_038159	478.109074386	8.01010014554
34	7.06612621817903	AT1G45233..AT1G47765	NA	NA		NA	NA		Cluster_58424	478.104779955	8.14489987667	Cluster_038159	478.109074386	8.01010014554
160	5.33284031905814	AT4G06626..AT4G06654	NA	NA		NA	NA		Cluster_58424	478.104779955	8.14489987667	Cluster_038159	478.109074386	8.01010014554
75	6.54869734216344	AT2G12250..AT2G12640	NA	NA		NA	NA		Cluster_58424	478.104779955	8.14489987667	Cluster_038159	478.109074386	8.01010014554
32	5.83637111015495	AT1G44020..AT1G45080	NA	NA		NA	NA		Cluster_58424	478.104779955	8.14489987667	Cluster_038159	478.109074386	8.01010014554
73	6.39881199215924	AT2G10490..AT2G11410	NA	NA		NA	NA		Cluster_58424	478.104779955	8.14489987667	Cluster_038159	478.109074386	8.01010014554
178	7.7366673888456	AT4G09820..AT4G13255	NA	NA		NA	NA		Cluster_58424	478.104779955	8.14489987667	Cluster_038159	478.109074386	8.01010014554
103	5.31799495567114	AT2G33980..AT2G34570	NA	NA		NA	NA		Cluster_58424	478.104779955	8.14489987667	Cluster_038159	478.109074386	8.01010014554
64	5.38877650347727	AT2G06890..AT2G07540	NA	NA		NA	NA		Cluster_58424	478.104779955	8.14489987667	Cluster_038159	478.109074386	8.01010014554
46	6.15132268591283	AT1G68800..AT1G70370	NA	NA		NA	NA		Cluster_58424	478.104779955	8.14489987667	Cluster_038159	478.109074386	8.01010014554
91	5.46754934975178	AT2G23300..AT2G24570	NA	NA		NA	NA		Cluster_58424	478.104779955	8.14489987667	Cluster_038159	478.109074386	8.01010014554
152	6.54381211436409	AT4G03800..AT4G05610	NA	NA		NA	NA		Cluster_58424	478.104779955	8.14489987667	Cluster_038159	478.109074386	8.01010014554
237	5.50503783922582	AT5G50700..AT5G53500	NA	NA		NA	NA		Cluster_58424	478.104779955	8.14489987667	Cluster_038159	478.109074386	8.01010014554
192	5.7155191998063	AT5G01010..AT5G06120	NA	NA		NA	NA		Cluster_58424	478.104779955	8.14489987667	Cluster_038159	478.109074386	8.01010014554
151	6.27337961105902	AT4G00005..AT4G03795	NA	NA		NA	NA		Cluster_58424	478.104779955	8.14489987667	Cluster_038159	478.109074386	8.01010014554
239	5.89577492220698	AT5G54520..AT5G62680	NA	NA		NA	NA		Cluster_58424	478.104779955	8.14489987667	Cluster_038159	478.109074386	8.01010014554
125	5.53753215201626	AT3G24385..AT3G28300	NA	NA		NA	NA		Cluster_58424	478.104779955	8.14489987667	Cluster_038159	478.109074386	8.01010014554
43	5.68752056611973	AT1G61390..AT1G67330	NA	NA		NA	NA		Cluster_58424	478.104779955	8.14489987667	Cluster_038159	478.109074386	8.01010014554
146	5.41993787451779	AT3G47270..AT3G54590	NA	NA		NA	NA		Cluster_58424	478.104779955	8.14489987667	Cluster_038159	478.109074386	8.01010014554
179	5.42974231024083	AT4G13256..AT4G16890	NA	NA		NA	NA		Cluster_58424	478.104779955	8.14489987667	Cluster_038159	478.109074386	8.01010014554
NA	NA		NA	NA		263	5.49452165603737	AT5G17550..AT5G26620	Cluster_58424	478.104779955	8.14489987667	Cluster_038159	478.109074386	8.01010014554
7	5.68314430540892	AT1G13260..AT1G17980	NA	NA		NA	NA		Cluster_58425	478.106064339	4.07687140805	Cluster_128216	478.098490637	3.95054986701
NA	NA		194	7.73574966504866	AT4G00970..AT4G03795	NA	NA		Cluster_58425	478.106064339	4.07687140805	Cluster_128216	478.098490637	3.95054986701
NA	NA		NA	NA		298	5.45592579582574	AT5G39190..AT5G43513	Cluster_58425	478.106064339	4.07687140805	Cluster_128216	478.098490637	3.95054986701
194	9.31892907657103	AT5G15540..AT5G25160	NA	NA		NA	NA		Cluster_58426	478.12231565	8.60577847153	Cluster_128222	478.12316577	8.82885484115
129	6.3677251629651	AT3G30670..AT3G31450	NA	NA		NA	NA		Cluster_58431	478.158021635	0.782172056492	Cluster_128241	478.158316634	0.813601313489
NA	NA		NA	NA		110	6.0840622251676	AT2G15200..AT2G15350	Cluster_58431	478.158021635	0.782172056492	Cluster_128241	478.158316634	0.813601313489
NA	NA		NA	NA		165	6.74490893685551	AT3G01085..AT3G03852	Cluster_58431	478.158021635	0.782172056492	Cluster_128241	478.158316634	0.813601313489
NA	NA		NA	NA		60	5.97220615687379	AT1G68810..AT1G69780	Cluster_58431	478.158021635	0.782172056492	Cluster_128241	478.158316634	0.813601313489
NA	NA		NA	NA		80	6.68981373571007	AT2G02835..AT2G05050	Cluster_58431	478.158021635	0.782172056492	Cluster_128241	478.158316634	0.813601313489
NA	NA		NA	NA		14	7.06715257039992	AT1G26558..AT1G34795	Cluster_58431	478.158021635	0.782172056492	Cluster_128241	478.158316634	0.813601313489
NA	NA		NA	NA		298	6.48174648368436	AT5G39190..AT5G43513	Cluster_58431	478.158021635	0.782172056492	Cluster_128241	478.158316634	0.813601313489
NA	NA		NA	NA		6	5.76538198890579	AT1G03457..AT1G08090	Cluster_58431	478.158021635	0.782172056492	Cluster_128241	478.158316634	0.813601313489
NA	NA		NA	NA		170	5.62794901409943	AT3G07360..AT3G13010	Cluster_58431	478.158021635	0.782172056492	Cluster_128241	478.158316634	0.813601313489
NA	NA		NA	NA		204	7.09101980359486	AT4G00005..AT4G03770	Cluster_58431	478.158021635	0.782172056492	Cluster_128241	478.158316634	0.813601313489
NA	NA		NA	NA		8	5.35751901166793	AT1G12070..AT1G16540	Cluster_58431	478.158021635	0.782172056492	Cluster_128241	478.158316634	0.813601313489
NA	NA		NA	NA		259	5.85369394538023	AT5G06150..AT5G14800	Cluster_58431	478.158021635	0.782172056492	Cluster_128241	478.158316634	0.813601313489
NA	NA		NA	NA		175	5.42177655248606	AT3G28310..AT3G30665	Cluster_58431	478.158021635	0.782172056492	Cluster_128241	478.158316634	0.813601313489
NA	NA		NA	NA		172	5.34451337222787	AT3G13430..AT3G22231	Cluster_58431	478.158021635	0.782172056492	Cluster_128241	478.158316634	0.813601313489
NA	NA		186	5.95441890082293	AT3G48745..AT3G54590	NA	NA		Cluster_58432	478.184969787	7.43031852831	Cluster_128230	478.185483964	7.67779412295
NA	NA		186	5.95441890082293	AT3G48745..AT3G54590	NA	NA		Cluster_58433	478.184979657	7.59448917319	Cluster_128230	478.185483964	7.67779412295
228	6.19173006028655	AT5G36070..AT5G36340	NA	NA		NA	NA		Cluster_58436	478.238124169	3.2839858657	Cluster_128263	478.239941237	3.56939459525
43	8.13638857105469	AT1G61390..AT1G67330	58	9.29380695971124	AT1G61390..AT1G62350	NA	NA		Cluster_58436	478.238124169	3.2839858657	Cluster_128263	478.239941237	3.56939459525
192	5.56796016992784	AT5G01010..AT5G06120	NA	NA		NA	NA		Cluster_58436	478.238124169	3.2839858657	Cluster_128263	478.239941237	3.56939459525
NA	NA		142	5.42603604935349	AT2G34770..AT2G35700	NA	NA		Cluster_58436	478.238124169	3.2839858657	Cluster_128263	478.239941237	3.56939459525
NA	NA		297	6.17957037344473	AT5G45510..AT5G50140	NA	NA		Cluster_58436	478.238124169	3.2839858657	Cluster_128263	478.239941237	3.56939459525
NA	NA		NA	NA		16	5.43718286702724	AT1G35110..AT1G36580	Cluster_58436	478.238124169	3.2839858657	Cluster_128263	478.239941237	3.56939459525
43	16.3168811695984	AT1G61390..AT1G67330	58	9.29380695971124	AT1G61390..AT1G62350	NA	NA		Cluster_58437	478.238620129	3.47310783336	Cluster_128263	478.239941237	3.56939459525
NA	NA		142	5.42603604935349	AT2G34770..AT2G35700	NA	NA		Cluster_58437	478.238620129	3.47310783336	Cluster_128263	478.239941237	3.56939459525
NA	NA		297	6.17957037344473	AT5G45510..AT5G50140	NA	NA		Cluster_58437	478.238620129	3.47310783336	Cluster_128263	478.239941237	3.56939459525
NA	NA		NA	NA		16	5.43718286702724	AT1G35110..AT1G36580	Cluster_58437	478.238620129	3.47310783336	Cluster_128263	478.239941237	3.56939459525
10	8.25047182862672	AT1G25209..AT1G34805	NA	NA		NA	NA		Cluster_58439	478.243615437	6.03182261092	Cluster_128266	478.244368395	6.04941004214
44	5.53102602141058	AT1G67340..AT1G68480	NA	NA		NA	NA		Cluster_58439	478.243615437	6.03182261092	Cluster_128266	478.244368395	6.04941004214
151	8.71837464308017	AT4G00005..AT4G03795	NA	NA		NA	NA		Cluster_58439	478.243615437	6.03182261092	Cluster_128266	478.244368395	6.04941004214
35	6.08697844880025	AT1G47770..AT1G50960	NA	NA		NA	NA		Cluster_58439	478.243615437	6.03182261092	Cluster_128266	478.244368395	6.04941004214
128	5.56710965238318	AT3G30200..AT3G30665	NA	NA		NA	NA		Cluster_58439	478.243615437	6.03182261092	Cluster_128266	478.244368395	6.04941004214
124	5.49887132106572	AT3G22237..AT3G24380	NA	NA		NA	NA		Cluster_58439	478.243615437	6.03182261092	Cluster_128266	478.244368395	6.04941004214
239	5.78204413658154	AT5G54520..AT5G62680	NA	NA		NA	NA		Cluster_58439	478.243615437	6.03182261092	Cluster_128266	478.244368395	6.04941004214
179	5.965700735695	AT4G13256..AT4G16890	NA	NA		NA	NA		Cluster_58439	478.243615437	6.03182261092	Cluster_128266	478.244368395	6.04941004214
236	5.49306896278022	AT5G46250..AT5G50530	297	5.98176492779563	AT5G45510..AT5G50140	NA	NA		Cluster_58439	478.243615437	6.03182261092	Cluster_128266	478.244368395	6.04941004214
NA	NA		53	5.91953803429385	AT1G55140..AT1G56920	NA	NA		Cluster_58439	478.243615437	6.03182261092	Cluster_128266	478.244368395	6.04941004214
123	6.11931813168876	AT3G13420..AT3G22231	NA	NA		NA	NA		Cluster_58440	478.253692261	5.06199252722	Cluster_128268	478.254293652	5.08480620261
NA	NA		NA	NA		242	5.66137454483281	AT4G19320..AT4G20520	Cluster_58440	478.253692261	5.06199252722	Cluster_128268	478.254293652	5.08480620261
NA	NA		NA	NA		253	5.63358380779811	AT4G32300..AT4G35260	Cluster_58440	478.253692261	5.06199252722	Cluster_128268	478.254293652	5.08480620261
NA	NA		NA	NA		238	5.85676161776368	AT4G10500..AT4G13255	Cluster_58440	478.253692261	5.06199252722	Cluster_128268	478.254293652	5.08480620261
NA	NA		NA	NA		196	5.36268744744985	AT3G46370..AT3G48740	Cluster_58440	478.253692261	5.06199252722	Cluster_128268	478.254293652	5.08480620261
NA	NA		NA	NA		56	5.643245542647	AT1G62975..AT1G66540	Cluster_58440	478.253692261	5.06199252722	Cluster_128268	478.254293652	5.08480620261
NA	NA		NA	NA		263	5.52239047010069	AT5G17550..AT5G26620	Cluster_58440	478.253692261	5.06199252722	Cluster_128268	478.254293652	5.08480620261
237	5.36500796133818	AT5G50700..AT5G53500	NA	NA		NA	NA		Cluster_58442	478.292163151	13.7709638906	Cluster_128275	478.292817894	13.8266721296
123	5.48596533915737	AT3G13420..AT3G22231	NA	NA		NA	NA		Cluster_58442	478.292163151	13.7709638906	Cluster_128275	478.292817894	13.8266721296
NA	NA		152	7.00094235214699	AT2G46810..AT2G48150	NA	NA		Cluster_58442	478.292163151	13.7709638906	Cluster_128275	478.292817894	13.8266721296
NA	NA		227	6.7195745801533	AT4G09820..AT4G16892	NA	NA		Cluster_58442	478.292163151	13.7709638906	Cluster_128275	478.292817894	13.8266721296
NA	NA		NA	NA		9	5.3742694627108	AT1G16550..AT1G17980	Cluster_58442	478.292163151	13.7709638906	Cluster_128275	478.292817894	13.8266721296
121	7.14785801036543	AT3G09330..AT3G13120	NA	NA		NA	NA		Cluster_58443	478.291956176	13.8932667484	Cluster_128275	478.292817894	13.8266721296
12	6.0825299265483	AT1G35110..AT1G37070	NA	NA		NA	NA		Cluster_58443	478.291956176	13.8932667484	Cluster_128275	478.292817894	13.8266721296
116	6.51196678476513	AT2G46685..AT2G47810	152	7.00094235214699	AT2G46810..AT2G48150	NA	NA		Cluster_58443	478.291956176	13.8932667484	Cluster_128275	478.292817894	13.8266721296
8	6.01375945511721	AT1G18060..AT1G23910	NA	NA		NA	NA		Cluster_58443	478.291956176	13.8932667484	Cluster_128275	478.292817894	13.8266721296
4	5.45415848684111	AT1G03910..AT1G08735	NA	NA		NA	NA		Cluster_58443	478.291956176	13.8932667484	Cluster_128275	478.292817894	13.8266721296
142	5.41415600881189	AT3G42047..AT3G43550	NA	NA		NA	NA		Cluster_58443	478.291956176	13.8932667484	Cluster_128275	478.292817894	13.8266721296
239	5.69501000831966	AT5G54520..AT5G62680	NA	NA		NA	NA		Cluster_58443	478.291956176	13.8932667484	Cluster_128275	478.292817894	13.8266721296
NA	NA		227	6.7195745801533	AT4G09820..AT4G16892	NA	NA		Cluster_58443	478.291956176	13.8932667484	Cluster_128275	478.292817894	13.8266721296
NA	NA		NA	NA		9	5.3742694627108	AT1G16550..AT1G17980	Cluster_58443	478.291956176	13.8932667484	Cluster_128275	478.292817894	13.8266721296
NA	NA		152	6.2107168143478	AT2G46810..AT2G48150	NA	NA		Cluster_58445	478.291977163	14.1682464036	Cluster_128276	478.29287319	13.952199232
NA	NA		NA	NA		13	7.14136194380974	AT1G25175..AT1G26550	Cluster_58445	478.291977163	14.1682464036	Cluster_128276	478.29287319	13.952199232
191	5.38393091301199	AT4G37800..AT4G40090	NA	NA		NA	NA		Cluster_58446	478.300223874	7.06641319574	Cluster_128273	478.301428867	7.08001908227
146	5.91352293334639	AT3G47270..AT3G54590	NA	NA		NA	NA		Cluster_58446	478.300223874	7.06641319574	Cluster_128273	478.301428867	7.08001908227
NA	NA		NA	NA		20	5.91022364656058	AT1G37801..AT1G38167	Cluster_58446	478.300223874	7.06641319574	Cluster_128273	478.301428867	7.08001908227
NA	NA		NA	NA		96	6.64638620830937	AT2G11010..AT2G11420	Cluster_58446	478.300223874	7.06641319574	Cluster_128273	478.301428867	7.08001908227
NA	NA		NA	NA		37	6.4310235309147	AT1G43230..AT1G43600	Cluster_58446	478.300223874	7.06641319574	Cluster_128273	478.301428867	7.08001908227
NA	NA		NA	NA		198	7.18738864817783	AT3G54610..AT3G56120	Cluster_58446	478.300223874	7.06641319574	Cluster_128273	478.301428867	7.08001908227
NA	NA		NA	NA		297	7.28755374368443	AT5G37795..AT5G39160	Cluster_58446	478.300223874	7.06641319574	Cluster_128273	478.301428867	7.08001908227
NA	NA		NA	NA		7	7.35767510116151	AT1G08105..AT1G12060	Cluster_58446	478.300223874	7.06641319574	Cluster_128273	478.301428867	7.08001908227
NA	NA		NA	NA		244	6.38488083899522	AT4G21363..AT4G23496	Cluster_58446	478.300223874	7.06641319574	Cluster_128273	478.301428867	7.08001908227
NA	NA		NA	NA		302	6.16829371927001	AT5G45240..AT5G47660	Cluster_58446	478.300223874	7.06641319574	Cluster_128273	478.301428867	7.08001908227
NA	NA		NA	NA		240	6.62633708695901	AT4G16900..AT4G19220	Cluster_58446	478.300223874	7.06641319574	Cluster_128273	478.301428867	7.08001908227
NA	NA		NA	NA		155	5.63255476891797	AT2G39400..AT2G41040	Cluster_58446	478.300223874	7.06641319574	Cluster_128273	478.301428867	7.08001908227
NA	NA		NA	NA		3	5.46119819434874	AT1G01100..AT1G03010	Cluster_58446	478.300223874	7.06641319574	Cluster_128273	478.301428867	7.08001908227
NA	NA		NA	NA		314	5.48721738726881	AT5G65800..AT5G67630	Cluster_58446	478.300223874	7.06641319574	Cluster_128273	478.301428867	7.08001908227
NA	NA		NA	NA		173	6.09009874480599	AT3G22237..AT3G24870	Cluster_58446	478.300223874	7.06641319574	Cluster_128273	478.301428867	7.08001908227
NA	NA		NA	NA		157	5.3315613552094	AT2G41220..AT2G43140	Cluster_58446	478.300223874	7.06641319574	Cluster_128273	478.301428867	7.08001908227
NA	NA		NA	NA		199	5.44760593501371	AT3G56130..AT3G60110	Cluster_58446	478.300223874	7.06641319574	Cluster_128273	478.301428867	7.08001908227
NA	NA		NA	NA		259	6.16527224523458	AT5G06150..AT5G14800	Cluster_58446	478.300223874	7.06641319574	Cluster_128273	478.301428867	7.08001908227
NA	NA		NA	NA		263	6.9473077086582	AT5G17550..AT5G26620	Cluster_58446	478.300223874	7.06641319574	Cluster_128273	478.301428867	7.08001908227
NA	NA		NA	NA		204	6.08500236073013	AT4G00005..AT4G03770	Cluster_58446	478.300223874	7.06641319574	Cluster_128273	478.301428867	7.08001908227
NA	NA		NA	NA		172	5.55007164789881	AT3G13430..AT3G22231	Cluster_58446	478.300223874	7.06641319574	Cluster_128273	478.301428867	7.08001908227
115	5.56521298603751	AT2G45680..AT2G46680	NA	NA		NA	NA		Cluster_58447	478.30060794	11.8826576747	Cluster_038187	478.297424007	11.6894013054
56	5.45036405365958	AT2G04170..AT2G05230	NA	NA		NA	NA		Cluster_58447	478.30060794	11.8826576747	Cluster_038187	478.297424007	11.6894013054
125	6.35966424892064	AT3G24385..AT3G28300	163	8.30894093247398	AT3G22237..AT3G26525	NA	NA		Cluster_58447	478.30060794	11.8826576747	Cluster_038187	478.297424007	11.6894013054
47	6.05960813254282	AT1G70380..AT1G76270	NA	NA		NA	NA		Cluster_58447	478.30060794	11.8826576747	Cluster_038187	478.297424007	11.6894013054
239	6.27158770011952	AT5G54520..AT5G62680	301	5.30480848798123	AT5G54520..AT5G62220	311	5.62015385223505	AT5G57126..AT5G62680	Cluster_58447	478.30060794	11.8826576747	Cluster_038187	478.297424007	11.6894013054
183	6.14623164132784	AT4G21363..AT4G27180	NA	NA		NA	NA		Cluster_58447	478.30060794	11.8826576747	Cluster_038187	478.297424007	11.6894013054
236	6.12848304258151	AT5G46250..AT5G50530	297	6.19339859479092	AT5G45510..AT5G50140	NA	NA		Cluster_58447	478.30060794	11.8826576747	Cluster_038187	478.297424007	11.6894013054
10	5.4269300015746	AT1G25209..AT1G34805	16	6.02466359724441	AT1G28140..AT1G31990	NA	NA		Cluster_58447	478.30060794	11.8826576747	Cluster_038187	478.297424007	11.6894013054
NA	NA		109	7.07035886538739	AT2G13810..AT2G13975	NA	NA		Cluster_58447	478.30060794	11.8826576747	Cluster_038187	478.297424007	11.6894013054
NA	NA		22	9.58251971792256	AT1G35100..AT1G37000	NA	NA		Cluster_58447	478.30060794	11.8826576747	Cluster_038187	478.297424007	11.6894013054
NA	NA		110	5.48378337214931	AT2G13980..AT2G14100	NA	NA		Cluster_58447	478.30060794	11.8826576747	Cluster_038187	478.297424007	11.6894013054
NA	NA		267	5.77422969617039	AT5G30584..AT5G32122	NA	NA		Cluster_58447	478.30060794	11.8826576747	Cluster_038187	478.297424007	11.6894013054
NA	NA		111	6.35586179150101	AT2G14110..AT2G14535	NA	NA		Cluster_58447	478.30060794	11.8826576747	Cluster_038187	478.297424007	11.6894013054
NA	NA		282	7.26146437415352	AT5G33251..AT5G33384	NA	NA		Cluster_58447	478.30060794	11.8826576747	Cluster_038187	478.297424007	11.6894013054
NA	NA		246	6.500662720932	AT4G36600..AT4G37080	NA	NA		Cluster_58447	478.30060794	11.8826576747	Cluster_038187	478.297424007	11.6894013054
NA	NA		108	5.91521710169613	AT2G13410..AT2G13800	NA	NA		Cluster_58447	478.30060794	11.8826576747	Cluster_038187	478.297424007	11.6894013054
NA	NA		294	7.32046902335712	AT5G38005..AT5G39160	NA	NA		Cluster_58447	478.30060794	11.8826576747	Cluster_038187	478.297424007	11.6894013054
NA	NA		127	8.04333728081809	AT2G24930..AT2G27770	NA	NA		Cluster_58447	478.30060794	11.8826576747	Cluster_038187	478.297424007	11.6894013054
NA	NA		160	6.48307068279429	AT3G11970..AT3G13470	NA	NA		Cluster_58447	478.30060794	11.8826576747	Cluster_038187	478.297424007	11.6894013054
NA	NA		292	7.03031814898365	AT5G35200..AT5G36340	NA	NA		Cluster_58447	478.30060794	11.8826576747	Cluster_038187	478.297424007	11.6894013054
NA	NA		242	6.71265694195871	AT4G32540..AT4G34710	NA	NA		Cluster_58447	478.30060794	11.8826576747	Cluster_038187	478.297424007	11.6894013054
NA	NA		156	5.80381509080564	AT3G66652..AT3G07980	NA	NA		Cluster_58447	478.30060794	11.8826576747	Cluster_038187	478.297424007	11.6894013054
NA	NA		299	6.91807475407396	AT5G50700..AT5G53500	NA	NA		Cluster_58447	478.30060794	11.8826576747	Cluster_038187	478.297424007	11.6894013054
NA	NA		74	6.73065717889037	AT1G77480..AT1G81001	NA	NA		Cluster_58447	478.30060794	11.8826576747	Cluster_038187	478.297424007	11.6894013054
NA	NA		226	5.50217821592083	AT4G09316..AT4G09810	NA	NA		Cluster_58447	478.30060794	11.8826576747	Cluster_038187	478.297424007	11.6894013054
NA	NA		229	5.94768427212474	AT4G19330..AT4G20520	NA	NA		Cluster_58447	478.30060794	11.8826576747	Cluster_038187	478.297424007	11.6894013054
NA	NA		293	5.99323227385545	AT5G36840..AT5G38000	NA	NA		Cluster_58447	478.30060794	11.8826576747	Cluster_038187	478.297424007	11.6894013054
NA	NA		228	6.42116585170343	AT4G16900..AT4G19260	NA	NA		Cluster_58447	478.30060794	11.8826576747	Cluster_038187	478.297424007	11.6894013054
NA	NA		251	6.63439705421689	AT5G06180..AT5G13170	NA	NA		Cluster_58447	478.30060794	11.8826576747	Cluster_038187	478.297424007	11.6894013054
NA	NA		165	5.69312620492284	AT3G30670..AT3G31810	NA	NA		Cluster_58447	478.30060794	11.8826576747	Cluster_038187	478.297424007	11.6894013054
NA	NA		179	6.13146922177005	AT3G42047..AT3G43550	NA	NA		Cluster_58447	478.30060794	11.8826576747	Cluster_038187	478.297424007	11.6894013054
NA	NA		159	5.67346195050932	AT3G09290..AT3G11964	NA	NA		Cluster_58447	478.30060794	11.8826576747	Cluster_038187	478.297424007	11.6894013054
NA	NA		303	6.46110137337276	AT5G62690..AT5G67630	NA	NA		Cluster_58447	478.30060794	11.8826576747	Cluster_038187	478.297424007	11.6894013054
NA	NA		4	5.79176938502999	AT1G03920..AT1G08730	NA	NA		Cluster_58447	478.30060794	11.8826576747	Cluster_038187	478.297424007	11.6894013054
NA	NA		194	7.09046024009028	AT4G00970..AT4G03795	NA	NA		Cluster_58447	478.30060794	11.8826576747	Cluster_038187	478.297424007	11.6894013054
NA	NA		227	6.05421969264428	AT4G09820..AT4G16892	NA	NA		Cluster_58447	478.30060794	11.8826576747	Cluster_038187	478.297424007	11.6894013054
NA	NA		257	5.88259999789377	AT5G20080..AT5G27270	NA	NA		Cluster_58447	478.30060794	11.8826576747	Cluster_038187	478.297424007	11.6894013054
32	7.51135754569981	AT1G44020..AT1G45080	NA	NA		NA	NA		Cluster_58448	478.300200578	12.7535681596	Cluster_128277	478.301338655	12.8016744849
142	5.3045225688064	AT3G42047..AT3G43550	NA	NA		NA	NA		Cluster_58448	478.300200578	12.7535681596	Cluster_128277	478.301338655	12.8016744849
NA	NA		252	7.83480709165435	AT5G13180..AT5G15530	NA	NA		Cluster_58448	478.300200578	12.7535681596	Cluster_128277	478.301338655	12.8016744849
NA	NA		102	5.34846180865006	AT2G11420..AT2G11820	NA	NA		Cluster_58448	478.300200578	12.7535681596	Cluster_128277	478.301338655	12.8016744849
NA	NA		134	5.66804240639183	AT2G28890..AT2G30340	NA	NA		Cluster_58448	478.300200578	12.7535681596	Cluster_128277	478.301338655	12.8016744849
NA	NA		232	5.65061067600562	AT4G25450..AT4G27180	NA	NA		Cluster_58448	478.300200578	12.7535681596	Cluster_128277	478.301338655	12.8016744849
NA	NA		227	6.4709871965281	AT4G09820..AT4G16892	NA	NA		Cluster_58448	478.300200578	12.7535681596	Cluster_128277	478.301338655	12.8016744849
NA	NA		194	5.68714013478262	AT4G00970..AT4G03795	NA	NA		Cluster_58448	478.300200578	12.7535681596	Cluster_128277	478.301338655	12.8016744849
NA	NA		59	5.31208949368541	AT1G62370..AT1G67930	NA	NA		Cluster_58448	478.300200578	12.7535681596	Cluster_128277	478.301338655	12.8016744849
NA	NA		NA	NA		172	6.46503885433287	AT3G13430..AT3G22231	Cluster_58448	478.300200578	12.7535681596	Cluster_128277	478.301338655	12.8016744849
NA	NA		NA	NA		6	5.46356777970032	AT1G03457..AT1G08090	Cluster_58448	478.300200578	12.7535681596	Cluster_128277	478.301338655	12.8016744849
223	5.41991135373195	AT5G35025..AT5G35142	NA	NA		NA	NA		Cluster_58449	478.314790553	10.4842031259	Cluster_128281	478.316206946	10.4102553991
56	6.84707051717941	AT2G04170..AT2G05230	NA	NA		NA	NA		Cluster_58449	478.314790553	10.4842031259	Cluster_128281	478.316206946	10.4102553991
106	5.68034129320407	AT2G34770..AT2G35540	NA	NA		NA	NA		Cluster_58449	478.314790553	10.4842031259	Cluster_128281	478.316206946	10.4102553991
72	5.45020180926054	AT2G09953..AT2G10480	NA	NA		NA	NA		Cluster_58449	478.314790553	10.4842031259	Cluster_128281	478.316206946	10.4102553991
128	6.05181538461416	AT3G30200..AT3G30665	164	6.92434069451903	AT3G26530..AT3G30665	NA	NA		Cluster_58449	478.314790553	10.4842031259	Cluster_128281	478.316206946	10.4102553991
186	5.42360568682464	AT4G28980..AT4G30190	NA	NA		NA	NA		Cluster_58449	478.314790553	10.4842031259	Cluster_128281	478.316206946	10.4102553991
152	6.39001516182497	AT4G03800..AT4G05610	NA	NA		NA	NA		Cluster_58449	478.314790553	10.4842031259	Cluster_128281	478.316206946	10.4102553991
181	5.58760197403515	AT4G19330..AT4G20520	NA	NA		NA	NA		Cluster_58449	478.314790553	10.4842031259	Cluster_128281	478.316206946	10.4102553991
121	6.08585354343667	AT3G09330..AT3G13120	NA	NA		NA	NA		Cluster_58449	478.314790553	10.4842031259	Cluster_128281	478.316206946	10.4102553991
8	6.28761630818738	AT1G18060..AT1G23910	NA	NA		NA	NA		Cluster_58449	478.314790553	10.4842031259	Cluster_128281	478.316206946	10.4102553991
4	5.91250272348249	AT1G03910..AT1G08735	4	7.96506982514705	AT1G03920..AT1G08730	NA	NA		Cluster_58449	478.314790553	10.4842031259	Cluster_128281	478.316206946	10.4102553991
191	5.50727791131995	AT4G37800..AT4G40090	NA	NA		NA	NA		Cluster_58449	478.314790553	10.4842031259	Cluster_128281	478.316206946	10.4102553991
193	6.46772420030364	AT5G06180..AT5G15530	252	6.13059934786643	AT5G13180..AT5G15530	NA	NA		Cluster_58449	478.314790553	10.4842031259	Cluster_128281	478.316206946	10.4102553991
118	5.61431533284627	AT3G01015..AT3G05420	NA	NA		NA	NA		Cluster_58449	478.314790553	10.4842031259	Cluster_128281	478.316206946	10.4102553991
151	6.57585339193439	AT4G00005..AT4G03795	NA	NA		NA	NA		Cluster_58449	478.314790553	10.4842031259	Cluster_128281	478.316206946	10.4102553991
51	5.30104628211615	AT1G77460..AT1G81001	NA	NA		NA	NA		Cluster_58449	478.314790553	10.4842031259	Cluster_128281	478.316206946	10.4102553991
125	5.5704200341069	AT3G24385..AT3G28300	163	6.67804586921493	AT3G22237..AT3G26525	NA	NA		Cluster_58449	478.314790553	10.4842031259	Cluster_128281	478.316206946	10.4102553991
43	5.40613712314825	AT1G61390..AT1G67330	NA	NA		NA	NA		Cluster_58449	478.314790553	10.4842031259	Cluster_128281	478.316206946	10.4102553991
194	6.17183931291675	AT5G15540..AT5G25160	254	7.35620224494759	AT5G15700..AT5G17540	NA	NA		Cluster_58449	478.314790553	10.4842031259	Cluster_128281	478.316206946	10.4102553991
194	6.17183931291675	AT5G15540..AT5G25160	256	5.96331149762527	AT5G17890..AT5G20060	NA	NA		Cluster_58449	478.314790553	10.4842031259	Cluster_128281	478.316206946	10.4102553991
194	6.17183931291675	AT5G15540..AT5G25160	257	5.40816882973244	AT5G20080..AT5G27270	NA	NA		Cluster_58449	478.314790553	10.4842031259	Cluster_128281	478.316206946	10.4102553991
123	5.35992007603713	AT3G13420..AT3G22231	NA	NA		NA	NA		Cluster_58449	478.314790553	10.4842031259	Cluster_128281	478.316206946	10.4102553991
NA	NA		86	6.63086518711866	AT2G06440..AT2G06590	NA	NA		Cluster_58449	478.314790553	10.4842031259	Cluster_128281	478.316206946	10.4102553991
NA	NA		246	6.51406828742702	AT4G36600..AT4G37080	254	6.35626851641727	AT4G35280..AT4G37070	Cluster_58449	478.314790553	10.4842031259	Cluster_128281	478.316206946	10.4102553991
NA	NA		15	7.68299260399968	AT1G25209..AT1G28135	NA	NA		Cluster_58449	478.314790553	10.4842031259	Cluster_128281	478.316206946	10.4102553991
NA	NA		78	6.38786141450554	AT2G02200..AT2G02620	NA	NA		Cluster_58449	478.314790553	10.4842031259	Cluster_128281	478.316206946	10.4102553991
NA	NA		46	5.71776199888367	AT1G45090..AT1G45227	NA	NA		Cluster_58449	478.314790553	10.4842031259	Cluster_128281	478.316206946	10.4102553991
NA	NA		121	6.17749522763238	AT2G22250..AT2G22750	NA	NA		Cluster_58449	478.314790553	10.4842031259	Cluster_128281	478.316206946	10.4102553991
NA	NA		228	7.57745577512801	AT4G16900..AT4G19260	NA	NA		Cluster_58449	478.314790553	10.4842031259	Cluster_128281	478.316206946	10.4102553991
NA	NA		177	5.73855474874578	AT3G33112..AT3G34299	NA	NA		Cluster_58449	478.314790553	10.4842031259	Cluster_128281	478.316206946	10.4102553991
NA	NA		5	5.56661175447641	AT1G08740..AT1G09600	NA	NA		Cluster_58449	478.314790553	10.4842031259	Cluster_128281	478.316206946	10.4102553991
NA	NA		180	6.40685827002632	AT3G43570..AT3G44540	NA	NA		Cluster_58449	478.314790553	10.4842031259	Cluster_128281	478.316206946	10.4102553991
NA	NA		16	7.09390826734851	AT1G28140..AT1G31990	NA	NA		Cluster_58449	478.314790553	10.4842031259	Cluster_128281	478.316206946	10.4102553991
NA	NA		185	6.27959071982717	AT3G47270..AT3G48740	NA	NA		Cluster_58449	478.314790553	10.4842031259	Cluster_128281	478.316206946	10.4102553991
NA	NA		65	6.45701579763804	AT1G70380..AT1G73670	NA	NA		Cluster_58449	478.314790553	10.4842031259	Cluster_128281	478.316206946	10.4102553991
NA	NA		57	5.84954505041278	AT1G59725..AT1G61370	NA	NA		Cluster_58449	478.314790553	10.4842031259	Cluster_128281	478.316206946	10.4102553991
NA	NA		250	6.2352629549281	AT5G01010..AT5G06120	NA	NA		Cluster_58449	478.314790553	10.4842031259	Cluster_128281	478.316206946	10.4102553991
NA	NA		297	6.56866145881078	AT5G45510..AT5G50140	NA	NA		Cluster_58449	478.314790553	10.4842031259	Cluster_128281	478.316206946	10.4102553991
NA	NA		139	5.37969836758882	AT2G31550..AT2G34600	NA	NA		Cluster_58449	478.314790553	10.4842031259	Cluster_128281	478.316206946	10.4102553991
NA	NA		134	8.15121239503579	AT2G28890..AT2G30340	NA	NA		Cluster_58458	478.408783685	15.8132403011	Cluster_128290	478.409474855	15.5292390263
NA	NA		59	10.2541635785005	AT1G62370..AT1G67930	NA	NA		Cluster_58458	478.408783685	15.8132403011	Cluster_128290	478.409474855	15.5292390263
NA	NA		223	7.01516083063255	AT4G08113..AT4G08345	NA	NA		Cluster_58458	478.408783685	15.8132403011	Cluster_128290	478.409474855	15.5292390263
NA	NA		120	6.85025004052352	AT2G20230..AT2G22230	NA	NA		Cluster_58458	478.408783685	15.8132403011	Cluster_128290	478.409474855	15.5292390263
NA	NA		142	6.17604635311052	AT2G34770..AT2G35700	NA	NA		Cluster_58458	478.408783685	15.8132403011	Cluster_128290	478.409474855	15.5292390263
NA	NA		239	7.19867082943881	AT4G30470..AT4G32212	NA	NA		Cluster_58458	478.408783685	15.8132403011	Cluster_128290	478.409474855	15.5292390263
NA	NA		77	5.90485854252766	AT2G01580..AT2G02180	79	5.8998111663207	AT2G01580..AT2G02830	Cluster_58458	478.408783685	15.8132403011	Cluster_128290	478.409474855	15.5292390263
NA	NA		56	5.33754845192053	AT1G59312..AT1G59722	NA	NA		Cluster_58458	478.408783685	15.8132403011	Cluster_128290	478.409474855	15.5292390263
NA	NA		102	5.39628207890803	AT2G11420..AT2G11820	97	5.78140353159123	AT2G11430..AT2G12210	Cluster_58458	478.408783685	15.8132403011	Cluster_128290	478.409474855	15.5292390263
NA	NA		165	6.17391773189977	AT3G30670..AT3G31810	NA	NA		Cluster_58458	478.408783685	15.8132403011	Cluster_128290	478.409474855	15.5292390263
NA	NA		188	6.46799814074694	AT3G54960..AT3G60110	NA	NA		Cluster_58458	478.408783685	15.8132403011	Cluster_128290	478.409474855	15.5292390263
NA	NA		4	5.94469527148759	AT1G03920..AT1G08730	6	5.51343164272511	AT1G03457..AT1G08090	Cluster_58458	478.408783685	15.8132403011	Cluster_128290	478.409474855	15.5292390263
NA	NA		164	6.48083823887589	AT3G26530..AT3G30665	NA	NA		Cluster_58458	478.408783685	15.8132403011	Cluster_128290	478.409474855	15.5292390263
NA	NA		150	5.72258030900384	AT2G43150..AT2G46710	NA	NA		Cluster_58458	478.408783685	15.8132403011	Cluster_128290	478.409474855	15.5292390263
NA	NA		250	5.93378822977287	AT5G01010..AT5G06120	NA	NA		Cluster_58458	478.408783685	15.8132403011	Cluster_128290	478.409474855	15.5292390263
NA	NA		227	6.33442133113842	AT4G09820..AT4G16892	239	5.33132282592754	AT4G13256..AT4G16892	Cluster_58458	478.408783685	15.8132403011	Cluster_128290	478.409474855	15.5292390263
NA	NA		163	5.3751312431191	AT3G22237..AT3G26525	173	5.33585829592718	AT3G22237..AT3G24870	Cluster_58458	478.408783685	15.8132403011	Cluster_128290	478.409474855	15.5292390263
NA	NA		NA	NA		43	5.97248560332967	AT1G45191..AT1G47240	Cluster_58458	478.408783685	15.8132403011	Cluster_128290	478.409474855	15.5292390263
NA	NA		NA	NA		166	6.20321287427222	AT3G03855..AT3G05545	Cluster_58458	478.408783685	15.8132403011	Cluster_128290	478.409474855	15.5292390263
NA	NA		NA	NA		41	5.35209299563635	AT1G44045..AT1G44880	Cluster_58458	478.408783685	15.8132403011	Cluster_128290	478.409474855	15.5292390263
NA	NA		NA	NA		60	5.62197188753698	AT1G68810..AT1G69780	Cluster_58458	478.408783685	15.8132403011	Cluster_128290	478.409474855	15.5292390263
NA	NA		NA	NA		128	5.74594079090443	AT2G26695..AT2G28110	Cluster_58458	478.408783685	15.8132403011	Cluster_128290	478.409474855	15.5292390263
NA	NA		NA	NA		296	6.02450697702296	AT5G36870..AT5G37790	Cluster_58458	478.408783685	15.8132403011	Cluster_128290	478.409474855	15.5292390263
NA	NA		NA	NA		195	5.99924912960436	AT3G44730..AT3G46340	Cluster_58458	478.408783685	15.8132403011	Cluster_128290	478.409474855	15.5292390263
NA	NA		NA	NA		245	6.18565670964096	AT4G23500..AT4G27180	Cluster_58458	478.408783685	15.8132403011	Cluster_128290	478.409474855	15.5292390263
NA	NA		NA	NA		297	5.54638707893527	AT5G37795..AT5G39160	Cluster_58458	478.408783685	15.8132403011	Cluster_128290	478.409474855	15.5292390263
NA	NA		NA	NA		240	5.91581503554153	AT4G16900..AT4G19220	Cluster_58458	478.408783685	15.8132403011	Cluster_128290	478.409474855	15.5292390263
NA	NA		NA	NA		197	5.85273840428958	AT3G48745..AT3G54590	Cluster_58458	478.408783685	15.8132403011	Cluster_128290	478.409474855	15.5292390263
NA	NA		NA	NA		170	5.33044110286996	AT3G07360..AT3G13010	Cluster_58458	478.408783685	15.8132403011	Cluster_128290	478.409474855	15.5292390263
NA	NA		NA	NA		263	5.54802868991937	AT5G17550..AT5G26620	Cluster_58458	478.408783685	15.8132403011	Cluster_128290	478.409474855	15.5292390263
NA	NA		127	5.32661920432549	AT2G24930..AT2G27770	NA	NA		Cluster_58465	478.834741628	0.558879489955	Cluster_128301	478.838189708	0.623046681619
NA	NA		NA	NA		237	5.76076992295918	AT4G09370..AT4G10490	Cluster_58465	478.834741628	0.558879489955	Cluster_128301	478.838189708	0.623046681619
NA	NA		NA	NA		197	5.8185651522211	AT3G48745..AT3G54590	Cluster_58465	478.834741628	0.558879489955	Cluster_128301	478.838189708	0.623046681619
121	6.62988285945011	AT3G09330..AT3G13120	NA	NA		NA	NA		Cluster_58473	479.046345746	0.615517515483	Cluster_128322	479.047393128	0.647555385939
152	5.48909059087152	AT4G03800..AT4G05610	NA	NA		NA	NA		Cluster_58473	479.046345746	0.615517515483	Cluster_128322	479.047393128	0.647555385939
NA	NA		NA	NA		129	7.37152281215549	AT2G28140..AT2G28520	Cluster_58473	479.046345746	0.615517515483	Cluster_128322	479.047393128	0.647555385939
NA	NA		NA	NA		61	6.2065035137229	AT1G69790..AT1G70000	Cluster_58473	479.046345746	0.615517515483	Cluster_128322	479.047393128	0.647555385939
NA	NA		NA	NA		242	8.61908224026647	AT4G19320..AT4G20520	Cluster_58473	479.046345746	0.615517515483	Cluster_128322	479.047393128	0.647555385939
NA	NA		NA	NA		201	7.40630248133705	AT3G60164..AT3G60940	Cluster_58473	479.046345746	0.615517515483	Cluster_128322	479.047393128	0.647555385939
NA	NA		NA	NA		254	8.27481080802843	AT4G35280..AT4G37070	Cluster_58473	479.046345746	0.615517515483	Cluster_128322	479.047393128	0.647555385939
NA	NA		NA	NA		175	9.09972953080381	AT3G28310..AT3G30665	Cluster_58473	479.046345746	0.615517515483	Cluster_128322	479.047393128	0.647555385939
NA	NA		NA	NA		296	7.95895995033727	AT5G36870..AT5G37790	Cluster_58473	479.046345746	0.615517515483	Cluster_128322	479.047393128	0.647555385939
NA	NA		NA	NA		38	5.81822144978387	AT1G43610..AT1G43745	Cluster_58473	479.046345746	0.615517515483	Cluster_128322	479.047393128	0.647555385939
NA	NA		NA	NA		76	7.1411961662145	AT1G78270..AT1G80410	Cluster_58473	479.046345746	0.615517515483	Cluster_128322	479.047393128	0.647555385939
NA	NA		NA	NA		299	7.23940832147032	AT5G43516..AT5G44220	Cluster_58473	479.046345746	0.615517515483	Cluster_128322	479.047393128	0.647555385939
NA	NA		NA	NA		255	6.62398078967042	AT4G37080..AT4G38200	Cluster_58473	479.046345746	0.615517515483	Cluster_128322	479.047393128	0.647555385939
NA	NA		NA	NA		42	5.52639325878135	AT1G44890..AT1G45190	Cluster_58473	479.046345746	0.615517515483	Cluster_128322	479.047393128	0.647555385939
NA	NA		NA	NA		233	5.57240661711745	AT4G08131..AT4G08345	Cluster_58473	479.046345746	0.615517515483	Cluster_128322	479.047393128	0.647555385939
NA	NA		NA	NA		197	6.34992802416042	AT3G48745..AT3G54590	Cluster_58473	479.046345746	0.615517515483	Cluster_128322	479.047393128	0.647555385939
NA	NA		NA	NA		157	5.7087373636211	AT2G41220..AT2G43140	Cluster_58473	479.046345746	0.615517515483	Cluster_128322	479.047393128	0.647555385939
NA	NA		NA	NA		258	5.81169320553618	AT5G02840..AT5G06120	Cluster_58473	479.046345746	0.615517515483	Cluster_128322	479.047393128	0.647555385939
NA	NA		NA	NA		263	8.13401737106479	AT5G17550..AT5G26620	Cluster_58473	479.046345746	0.615517515483	Cluster_128322	479.047393128	0.647555385939
NA	NA		NA	NA		12	5.8678711289857	AT1G21835..AT1G24822	Cluster_58473	479.046345746	0.615517515483	Cluster_128322	479.047393128	0.647555385939
NA	NA		NA	NA		309	5.64059363752099	AT5G53780..AT5G56600	Cluster_58473	479.046345746	0.615517515483	Cluster_128322	479.047393128	0.647555385939
NA	NA		NA	NA		253	5.39019140085111	AT4G32300..AT4G35260	Cluster_58473	479.046345746	0.615517515483	Cluster_128322	479.047393128	0.647555385939
NA	NA		NA	NA		8	5.55266029122554	AT1G12070..AT1G16540	Cluster_58473	479.046345746	0.615517515483	Cluster_128322	479.047393128	0.647555385939
NA	NA		NA	NA		311	5.88804991940625	AT5G57126..AT5G62680	Cluster_58473	479.046345746	0.615517515483	Cluster_128322	479.047393128	0.647555385939
NA	NA		NA	NA		14	5.97594554152703	AT1G26558..AT1G34795	Cluster_58473	479.046345746	0.615517515483	Cluster_128322	479.047393128	0.647555385939
NA	NA		NA	NA		204	5.70761688633961	AT4G00005..AT4G03770	Cluster_58473	479.046345746	0.615517515483	Cluster_128322	479.047393128	0.647555385939
NA	NA		NA	NA		239	5.31032506942289	AT4G13256..AT4G16892	Cluster_58473	479.046345746	0.615517515483	Cluster_128322	479.047393128	0.647555385939
NA	NA		257	5.39295338715405	AT5G20080..AT5G27270	NA	NA		Cluster_58474	479.035474126	0.742970860377	Cluster_128323	479.035902443	0.773513278387
NA	NA		NA	NA		305	5.50805237165969	AT5G48560..AT5G49870	Cluster_58474	479.035474126	0.742970860377	Cluster_128323	479.035902443	0.773513278387
118	5.81734167786551	AT3G01015..AT3G05420	NA	NA		NA	NA		Cluster_58476	479.078106237	5.42586985898	Cluster_128339	479.078703835	5.59707645044
239	5.84130478407247	AT5G54520..AT5G62680	NA	NA		311	9.23296403697841	AT5G57126..AT5G62680	Cluster_58476	479.078106237	5.42586985898	Cluster_128339	479.078703835	5.59707645044
236	5.62207157747967	AT5G46250..AT5G50530	NA	NA		NA	NA		Cluster_58476	479.078106237	5.42586985898	Cluster_128339	479.078703835	5.59707645044
NA	NA		255	5.35912736080421	AT5G17550..AT5G17880	NA	NA		Cluster_58476	479.078106237	5.42586985898	Cluster_128339	479.078703835	5.59707645044
NA	NA		193	5.50403256808702	AT4G00005..AT4G00960	NA	NA		Cluster_58476	479.078106237	5.42586985898	Cluster_128339	479.078703835	5.59707645044
149	5.53254163693399	AT3G60164..AT3G60935	NA	NA		NA	NA		Cluster_58478	479.085239291	7.02860693886	Cluster_128342	479.086070937	7.10755337801
6	5.72369039579761	AT1G12070..AT1G13250	NA	NA		NA	NA		Cluster_58478	479.085239291	7.02860693886	Cluster_128342	479.086070937	7.10755337801
93	6.76320588780927	AT2G24920..AT2G28110	NA	NA		NA	NA		Cluster_58478	479.085239291	7.02860693886	Cluster_128342	479.086070937	7.10755337801
183	7.08155740909815	AT4G21363..AT4G27180	NA	NA		NA	NA		Cluster_58478	479.085239291	7.02860693886	Cluster_128342	479.086070937	7.10755337801
7	5.85715674351171	AT1G13260..AT1G17980	NA	NA		NA	NA		Cluster_58478	479.085239291	7.02860693886	Cluster_128342	479.086070937	7.10755337801
151	5.92931229705819	AT4G00005..AT4G03795	NA	NA		NA	NA		Cluster_58478	479.085239291	7.02860693886	Cluster_128342	479.086070937	7.10755337801
125	5.43680702889118	AT3G24385..AT3G28300	NA	NA		NA	NA		Cluster_58478	479.085239291	7.02860693886	Cluster_128342	479.086070937	7.10755337801
10	5.6135021655956	AT1G25209..AT1G34805	NA	NA		14	5.91292315882382	AT1G26558..AT1G34795	Cluster_58478	479.085239291	7.02860693886	Cluster_128342	479.086070937	7.10755337801
NA	NA		NA	NA		14	5.91292315882382	AT1G26558..AT1G34795	Cluster_58478	479.085239291	7.02860693886	Cluster_128342	479.086070937	7.10755337801
64	5.97165342122664	AT2G06890..AT2G07540	NA	NA		NA	NA		Cluster_58482	479.117538875	5.40471843903	Cluster_038238	479.112990706	5.38830099627
240	6.50838052272964	AT5G62690..AT5G65790	NA	NA		NA	NA		Cluster_58482	479.117538875	5.40471843903	Cluster_038238	479.112990706	5.38830099627
180	6.74736024969179	AT4G16900..AT4G19320	NA	NA		NA	NA		Cluster_58482	479.117538875	5.40471843903	Cluster_038238	479.112990706	5.38830099627
4	6.26059307048444	AT1G03910..AT1G08735	NA	NA		NA	NA		Cluster_58482	479.117538875	5.40471843903	Cluster_038238	479.112990706	5.38830099627
145	5.81240997357153	AT3G45350..AT3G47250	NA	NA		NA	NA		Cluster_58482	479.117538875	5.40471843903	Cluster_038238	479.112990706	5.38830099627
NA	NA		233	8.03368262387787	AT4G27210..AT4G27870	NA	NA		Cluster_58482	479.117538875	5.40471843903	Cluster_038238	479.112990706	5.38830099627
37	5.8815084951357	AT1G52950..AT1G53880	50	6.31750784808998	AT1G52130..AT1G53880	NA	NA		Cluster_58483	479.117518063	7.7852448945	Cluster_128345	479.118399629	7.86167833283
NA	NA		NA	NA		239	5.46225247191368	AT4G13256..AT4G16892	Cluster_58483	479.117518063	7.7852448945	Cluster_128345	479.118399629	7.86167833283
56	5.67276259164193	AT2G04170..AT2G05230	NA	NA		NA	NA		Cluster_58484	479.117655712	7.92518303518	Cluster_128346	479.118141659	8.00057749034
NA	NA		292	6.0619763619866	AT5G35200..AT5G36340	NA	NA		Cluster_58484	479.117655712	7.92518303518	Cluster_128346	479.118141659	8.00057749034
NA	NA		45	5.30220097336571	AT1G43750..AT1G45080	NA	NA		Cluster_58484	479.117655712	7.92518303518	Cluster_128346	479.118141659	8.00057749034
NA	NA		229	5.65782294965381	AT4G19330..AT4G20520	NA	NA		Cluster_58484	479.117655712	7.92518303518	Cluster_128346	479.118141659	8.00057749034
NA	NA		301	6.03465094471732	AT5G54520..AT5G62220	NA	NA		Cluster_58484	479.117655712	7.92518303518	Cluster_128346	479.118141659	8.00057749034
NA	NA		231	5.67146491339999	AT4G21363..AT4G25440	NA	NA		Cluster_58484	479.117655712	7.92518303518	Cluster_128346	479.118141659	8.00057749034
NA	NA		163	5.8096149005157	AT3G22237..AT3G26525	NA	NA		Cluster_58484	479.117655712	7.92518303518	Cluster_128346	479.118141659	8.00057749034
NA	NA		NA	NA		302	6.5848776733965	AT5G45240..AT5G47660	Cluster_58484	479.117655712	7.92518303518	Cluster_128346	479.118141659	8.00057749034
NA	NA		NA	NA		263	5.35935224861915	AT5G17550..AT5G26620	Cluster_58484	479.117655712	7.92518303518	Cluster_128346	479.118141659	8.00057749034
4	5.33137015440467	AT1G03910..AT1G08735	NA	NA		NA	NA		Cluster_58485	479.117334801	6.12943347772	Cluster_128354	479.118282787	6.19354958557
NA	NA		NA	NA		263	5.35807864823902	AT5G17550..AT5G26620	Cluster_58485	479.117334801	6.12943347772	Cluster_128354	479.118282787	6.19354958557
NA	NA		157	6.47370512672208	AT3G07990..AT3G09170	NA	NA		Cluster_58491	479.188004454	8.52988849092	Cluster_128381	479.189755588	8.60979453195
NA	NA		251	8.96843101905113	AT5G06180..AT5G13170	NA	NA		Cluster_58491	479.188004454	8.52988849092	Cluster_128381	479.189755588	8.60979453195
NA	NA		188	7.6839778351977	AT3G54960..AT3G60110	NA	NA		Cluster_58491	479.188004454	8.52988849092	Cluster_128381	479.189755588	8.60979453195
NA	NA		53	6.92707759513555	AT1G55140..AT1G56920	NA	NA		Cluster_58491	479.188004454	8.52988849092	Cluster_128381	479.189755588	8.60979453195
NA	NA		221	5.64005795395876	AT4G07943..AT4G08050	NA	NA		Cluster_58491	479.188004454	8.52988849092	Cluster_128381	479.189755588	8.60979453195
NA	NA		105	5.91201571423473	AT2G12305..AT2G12640	NA	NA		Cluster_58491	479.188004454	8.52988849092	Cluster_128381	479.189755588	8.60979453195
NA	NA		9	6.70832847284764	AT1G18580..AT1G21000	NA	NA		Cluster_58491	479.188004454	8.52988849092	Cluster_128381	479.189755588	8.60979453195
NA	NA		55	6.1017722239127	AT1G57765..AT1G58766	NA	NA		Cluster_58491	479.188004454	8.52988849092	Cluster_128381	479.189755588	8.60979453195
NA	NA		14	6.7265311956842	AT1G22500..AT1G24807	NA	NA		Cluster_58491	479.188004454	8.52988849092	Cluster_128381	479.189755588	8.60979453195
NA	NA		102	5.32783600193327	AT2G11420..AT2G11820	NA	NA		Cluster_58491	479.188004454	8.52988849092	Cluster_128381	479.189755588	8.60979453195
NA	NA		250	7.14976269310145	AT5G01010..AT5G06120	NA	NA		Cluster_58491	479.188004454	8.52988849092	Cluster_128381	479.189755588	8.60979453195
NA	NA		16	6.85641026725604	AT1G28140..AT1G31990	NA	NA		Cluster_58491	479.188004454	8.52988849092	Cluster_128381	479.189755588	8.60979453195
NA	NA		232	5.70059241348514	AT4G25450..AT4G27180	NA	NA		Cluster_58491	479.188004454	8.52988849092	Cluster_128381	479.189755588	8.60979453195
NA	NA		161	5.39284497674091	AT3G13480..AT3G15500	NA	NA		Cluster_58491	479.188004454	8.52988849092	Cluster_128381	479.189755588	8.60979453195
NA	NA		258	5.33901183297364	AT5G27300..AT5G28235	NA	NA		Cluster_58491	479.188004454	8.52988849092	Cluster_128381	479.189755588	8.60979453195
NA	NA		65	5.63437552805192	AT1G70380..AT1G73670	NA	NA		Cluster_58491	479.188004454	8.52988849092	Cluster_128381	479.189755588	8.60979453195
NA	NA		179	5.68717016523796	AT3G42047..AT3G43550	NA	NA		Cluster_58491	479.188004454	8.52988849092	Cluster_128381	479.189755588	8.60979453195
NA	NA		6	5.65393587808782	AT1G09620..AT1G15160	NA	NA		Cluster_58491	479.188004454	8.52988849092	Cluster_128381	479.189755588	8.60979453195
NA	NA		228	5.59491331800758	AT4G16900..AT4G19260	NA	NA		Cluster_58491	479.188004454	8.52988849092	Cluster_128381	479.189755588	8.60979453195
NA	NA		4	5.38863096519044	AT1G03920..AT1G08730	NA	NA		Cluster_58491	479.188004454	8.52988849092	Cluster_128381	479.189755588	8.60979453195
NA	NA		296	5.77894788442302	AT5G41315..AT5G45500	NA	NA		Cluster_58491	479.188004454	8.52988849092	Cluster_128381	479.189755588	8.60979453195
NA	NA		194	6.13476812969524	AT4G00970..AT4G03795	NA	NA		Cluster_58491	479.188004454	8.52988849092	Cluster_128381	479.189755588	8.60979453195
NA	NA		164	5.33451850830211	AT3G26530..AT3G30665	NA	NA		Cluster_58491	479.188004454	8.52988849092	Cluster_128381	479.189755588	8.60979453195
NA	NA		227	5.63919698666166	AT4G09820..AT4G16892	238	7.35475347887044	AT4G10500..AT4G13255	Cluster_58491	479.188004454	8.52988849092	Cluster_128381	479.189755588	8.60979453195
NA	NA		NA	NA		238	7.35475347887044	AT4G10500..AT4G13255	Cluster_58491	479.188004454	8.52988849092	Cluster_128381	479.189755588	8.60979453195
33	6.04622100686995	AT1G45090..AT1G45227	NA	NA		NA	NA		Cluster_58492	479.200895627	5.82469249919	Cluster_128387	479.202667567	5.79609908303
115	6.58037100038669	AT2G45680..AT2G46680	NA	NA		NA	NA		Cluster_58492	479.200895627	5.82469249919	Cluster_128387	479.202667567	5.79609908303
237	6.91916518618553	AT5G50700..AT5G53500	NA	NA		NA	NA		Cluster_58492	479.200895627	5.82469249919	Cluster_128387	479.202667567	5.79609908303
190	6.08254074076731	AT4G35280..AT4G37790	NA	NA		NA	NA		Cluster_58492	479.200895627	5.82469249919	Cluster_128387	479.202667567	5.79609908303
8	6.48765919135964	AT1G18060..AT1G23910	NA	NA		NA	NA		Cluster_58492	479.200895627	5.82469249919	Cluster_128387	479.202667567	5.79609908303
179	6.79185559700444	AT4G13256..AT4G16890	NA	NA		NA	NA		Cluster_58492	479.200895627	5.82469249919	Cluster_128387	479.202667567	5.79609908303
191	5.36106953229297	AT4G37800..AT4G40090	NA	NA		NA	NA		Cluster_58492	479.200895627	5.82469249919	Cluster_128387	479.202667567	5.79609908303
151	6.6353620470435	AT4G00005..AT4G03795	NA	NA		NA	NA		Cluster_58492	479.200895627	5.82469249919	Cluster_128387	479.202667567	5.79609908303
178	5.89746990343235	AT4G09820..AT4G13255	NA	NA		NA	NA		Cluster_58492	479.200895627	5.82469249919	Cluster_128387	479.202667567	5.79609908303
87	5.45815228612857	AT2G16540..AT2G21250	NA	NA		NA	NA		Cluster_58492	479.200895627	5.82469249919	Cluster_128387	479.202667567	5.79609908303
142	5.41961124775074	AT3G42047..AT3G43550	NA	NA		NA	NA		Cluster_58492	479.200895627	5.82469249919	Cluster_128387	479.202667567	5.79609908303
233	5.30074996161147	AT5G39185..AT5G42590	NA	NA		NA	NA		Cluster_58492	479.200895627	5.82469249919	Cluster_128387	479.202667567	5.79609908303
NA	NA		NA	NA		165	5.37713548262998	AT3G01085..AT3G03852	Cluster_58492	479.200895627	5.82469249919	Cluster_128387	479.202667567	5.79609908303
NA	NA		293	6.64943302942047	AT5G36840..AT5G38000	NA	NA		Cluster_58493	479.213718127	12.6255223008	Cluster_128396	479.223403086	12.6757272384
NA	NA		NA	NA		46	6.07094994397768	AT1G50850..AT1G50990	Cluster_58493	479.213718127	12.6255223008	Cluster_128396	479.223403086	12.6757272384
NA	NA		NA	NA		45	7.77740783624043	AT1G49780..AT1G50840	Cluster_58493	479.213718127	12.6255223008	Cluster_128396	479.223403086	12.6757272384
NA	NA		NA	NA		311	5.71379496577998	AT5G57126..AT5G62680	Cluster_58493	479.213718127	12.6255223008	Cluster_128396	479.223403086	12.6757272384
NA	NA		302	5.67122541752054	AT5G62230..AT5G62680	NA	NA		Cluster_58494	479.214552642	13.0321901645	Cluster_128391	479.224366391	13.1945580727
NA	NA		231	7.00094970266558	AT4G21363..AT4G25440	NA	NA		Cluster_58494	479.214552642	13.0321901645	Cluster_128391	479.224366391	13.1945580727
NA	NA		249	6.21100151109914	AT4G37800..AT4G40090	NA	NA		Cluster_58494	479.214552642	13.0321901645	Cluster_128391	479.224366391	13.1945580727
NA	NA		153	6.45732385980007	AT3G01015..AT3G05430	NA	NA		Cluster_58494	479.214552642	13.0321901645	Cluster_128391	479.224366391	13.1945580727
NA	NA		195	6.13624403949244	AT4G03800..AT4G05595	NA	NA		Cluster_58494	479.214552642	13.0321901645	Cluster_128391	479.224366391	13.1945580727
NA	NA		227	6.37480494045567	AT4G09820..AT4G16892	NA	NA		Cluster_58494	479.214552642	13.0321901645	Cluster_128391	479.224366391	13.1945580727
NA	NA		257	5.52489323416572	AT5G20080..AT5G27270	NA	NA		Cluster_58494	479.214552642	13.0321901645	Cluster_128391	479.224366391	13.1945580727
NA	NA		NA	NA		298	5.39841644413895	AT5G39190..AT5G43513	Cluster_58494	479.214552642	13.0321901645	Cluster_128391	479.224366391	13.1945580727
NA	NA		302	5.67122541752054	AT5G62230..AT5G62680	NA	NA		Cluster_58495	479.214675049	13.3964370153	Cluster_128391	479.224366391	13.1945580727
NA	NA		231	7.00094970266558	AT4G21363..AT4G25440	NA	NA		Cluster_58495	479.214675049	13.3964370153	Cluster_128391	479.224366391	13.1945580727
NA	NA		249	6.21100151109914	AT4G37800..AT4G40090	NA	NA		Cluster_58495	479.214675049	13.3964370153	Cluster_128391	479.224366391	13.1945580727
NA	NA		153	6.45732385980007	AT3G01015..AT3G05430	NA	NA		Cluster_58495	479.214675049	13.3964370153	Cluster_128391	479.224366391	13.1945580727
NA	NA		195	6.13624403949244	AT4G03800..AT4G05595	NA	NA		Cluster_58495	479.214675049	13.3964370153	Cluster_128391	479.224366391	13.1945580727
NA	NA		227	6.37480494045567	AT4G09820..AT4G16892	NA	NA		Cluster_58495	479.214675049	13.3964370153	Cluster_128391	479.224366391	13.1945580727
NA	NA		257	5.52489323416572	AT5G20080..AT5G27270	NA	NA		Cluster_58495	479.214675049	13.3964370153	Cluster_128391	479.224366391	13.1945580727
NA	NA		NA	NA		298	5.39841644413895	AT5G39190..AT5G43513	Cluster_58495	479.214675049	13.3964370153	Cluster_128391	479.224366391	13.1945580727
174	5.59836057990291	AT4G08113..AT4G08876	NA	NA		NA	NA		Cluster_58499	479.246043171	6.15599211031	Cluster_128392	479.236517514	5.87264823174
NA	NA		297	13.366349510259	AT5G45510..AT5G50140	NA	NA		Cluster_58499	479.246043171	6.15599211031	Cluster_128392	479.236517514	5.87264823174
NA	NA		157	5.60025835882891	AT3G07990..AT3G09170	NA	NA		Cluster_58499	479.246043171	6.15599211031	Cluster_128392	479.236517514	5.87264823174
NA	NA		NA	NA		112	6.05580438258442	AT2G15860..AT2G15920	Cluster_58499	479.246043171	6.15599211031	Cluster_128392	479.236517514	5.87264823174
NA	NA		NA	NA		79	8.14253926178178	AT2G01580..AT2G02830	Cluster_58499	479.246043171	6.15599211031	Cluster_128392	479.236517514	5.87264823174
NA	NA		NA	NA		195	6.26536481316815	AT3G44730..AT3G46340	Cluster_58499	479.246043171	6.15599211031	Cluster_128392	479.236517514	5.87264823174
NA	NA		NA	NA		296	5.69158035666298	AT5G36870..AT5G37790	Cluster_58499	479.246043171	6.15599211031	Cluster_128392	479.236517514	5.87264823174
NA	NA		NA	NA		309	5.86750594696179	AT5G53780..AT5G56600	Cluster_58499	479.246043171	6.15599211031	Cluster_128392	479.236517514	5.87264823174
NA	NA		NA	NA		205	5.32505201385433	AT4G03800..AT4G05130	Cluster_58499	479.246043171	6.15599211031	Cluster_128392	479.236517514	5.87264823174
183	6.56725026506144	AT4G21363..AT4G27180	NA	NA		NA	NA		Cluster_58500	479.274994711	15.4891569182	Cluster_128406	479.274564353	15.6338291166
178	6.07487089846131	AT4G09820..AT4G13255	NA	NA		NA	NA		Cluster_58500	479.274994711	15.4891569182	Cluster_128406	479.274564353	15.6338291166
125	5.3034875241764	AT3G24385..AT3G28300	NA	NA		NA	NA		Cluster_58500	479.274994711	15.4891569182	Cluster_128406	479.274564353	15.6338291166
NA	NA		NA	NA		172	5.85521462682903	AT3G13430..AT3G22231	Cluster_58500	479.274994711	15.4891569182	Cluster_128406	479.274564353	15.6338291166
177	5.73188297194806	AT4G09316..AT4G09810	NA	NA		NA	NA		Cluster_58502	479.275490777	14.9850646812	Cluster_128404	479.272764061	15.2291337703
55	5.63872946424796	AT2G02835..AT2G04160	NA	NA		NA	NA		Cluster_58502	479.275490777	14.9850646812	Cluster_128404	479.272764061	15.2291337703
116	7.41646421405432	AT2G46685..AT2G47810	NA	NA		NA	NA		Cluster_58502	479.275490777	14.9850646812	Cluster_128404	479.272764061	15.2291337703
127	5.43800749545426	AT3G29460..AT3G30190	NA	NA		NA	NA		Cluster_58502	479.275490777	14.9850646812	Cluster_128404	479.272764061	15.2291337703
128	5.48356339120579	AT3G30200..AT3G30665	NA	NA		NA	NA		Cluster_58502	479.275490777	14.9850646812	Cluster_128404	479.272764061	15.2291337703
148	5.90669971805298	AT3G55250..AT3G60160	NA	NA		NA	NA		Cluster_58502	479.275490777	14.9850646812	Cluster_128404	479.272764061	15.2291337703
47	5.7670013083194	AT1G70380..AT1G76270	NA	NA		NA	NA		Cluster_58502	479.275490777	14.9850646812	Cluster_128404	479.272764061	15.2291337703
7	5.55710792197539	AT1G13260..AT1G17980	NA	NA		NA	NA		Cluster_58502	479.275490777	14.9850646812	Cluster_128404	479.272764061	15.2291337703
234	5.6380873837191	AT5G42600..AT5G45500	NA	NA		NA	NA		Cluster_58502	479.275490777	14.9850646812	Cluster_128404	479.272764061	15.2291337703
87	5.39327302184213	AT2G16540..AT2G21250	NA	NA		NA	NA		Cluster_58502	479.275490777	14.9850646812	Cluster_128404	479.272764061	15.2291337703
123	5.68823321566806	AT3G13420..AT3G22231	NA	NA		NA	NA		Cluster_58502	479.275490777	14.9850646812	Cluster_128404	479.272764061	15.2291337703
NA	NA		292	6.68796782573377	AT5G35200..AT5G36340	NA	NA		Cluster_58503	479.276178302	15.0582889941	Cluster_128403	479.277965372	15.0462518501
NA	NA		295	5.77685384508493	AT5G39185..AT5G41310	NA	NA		Cluster_58503	479.276178302	15.0582889941	Cluster_128403	479.277965372	15.0462518501
NA	NA		195	5.68438076680629	AT4G03800..AT4G05595	NA	NA		Cluster_58503	479.276178302	15.0582889941	Cluster_128403	479.277965372	15.0462518501
NA	NA		186	5.39316609340047	AT3G48745..AT3G54590	NA	NA		Cluster_58503	479.276178302	15.0582889941	Cluster_128403	479.277965372	15.0462518501
NA	NA		NA	NA		259	6.13851769915001	AT5G06150..AT5G14800	Cluster_58503	479.276178302	15.0582889941	Cluster_128403	479.277965372	15.0462518501
110	7.31802376914745	AT2G38530..AT2G39180	NA	NA		NA	NA		Cluster_58504	479.275335602	15.141722427	Cluster_128405	479.273020085	15.3988227092
40	7.74028080023255	AT1G55140..AT1G56910	NA	NA		NA	NA		Cluster_58504	479.275335602	15.141722427	Cluster_128405	479.273020085	15.3988227092
103	6.08328589441505	AT2G33980..AT2G34570	NA	NA		NA	NA		Cluster_58504	479.275335602	15.141722427	Cluster_128405	479.273020085	15.3988227092
233	7.88106801221666	AT5G39185..AT5G42590	NA	NA		NA	NA		Cluster_58504	479.275335602	15.141722427	Cluster_128405	479.273020085	15.3988227092
232	7.01845157049831	AT5G38005..AT5G39160	NA	NA		NA	NA		Cluster_58504	479.275335602	15.141722427	Cluster_128405	479.273020085	15.3988227092
4	7.22498796216847	AT1G03910..AT1G08735	NA	NA		NA	NA		Cluster_58504	479.275335602	15.141722427	Cluster_128405	479.273020085	15.3988227092
36	6.38373606314293	AT1G50970..AT1G52940	NA	NA		NA	NA		Cluster_58504	479.275335602	15.141722427	Cluster_128405	479.273020085	15.3988227092
125	7.61120652717576	AT3G24385..AT3G28300	NA	NA		NA	NA		Cluster_58504	479.275335602	15.141722427	Cluster_128405	479.273020085	15.3988227092
102	6.3108254949989	AT2G31081..AT2G33880	NA	NA		NA	NA		Cluster_58504	479.275335602	15.141722427	Cluster_128405	479.273020085	15.3988227092
148	6.75818982788723	AT3G55250..AT3G60160	NA	NA		NA	NA		Cluster_58504	479.275335602	15.141722427	Cluster_128405	479.273020085	15.3988227092
179	7.26247093997065	AT4G13256..AT4G16890	NA	NA		NA	NA		Cluster_58504	479.275335602	15.141722427	Cluster_128405	479.273020085	15.3988227092
146	7.02884351287751	AT3G47270..AT3G54590	NA	NA		NA	NA		Cluster_58504	479.275335602	15.141722427	Cluster_128405	479.273020085	15.3988227092
190	5.78347753807022	AT4G35280..AT4G37790	NA	NA		NA	NA		Cluster_58504	479.275335602	15.141722427	Cluster_128405	479.273020085	15.3988227092
121	6.23252347113352	AT3G09330..AT3G13120	NA	NA		NA	NA		Cluster_58504	479.275335602	15.141722427	Cluster_128405	479.273020085	15.3988227092
123	7.00769884879151	AT3G13420..AT3G22231	NA	NA		NA	NA		Cluster_58504	479.275335602	15.141722427	Cluster_128405	479.273020085	15.3988227092
236	6.49561270483504	AT5G46250..AT5G50530	NA	NA		NA	NA		Cluster_58504	479.275335602	15.141722427	Cluster_128405	479.273020085	15.3988227092
183	6.23296934698188	AT4G21363..AT4G27180	NA	NA		NA	NA		Cluster_58504	479.275335602	15.141722427	Cluster_128405	479.273020085	15.3988227092
152	5.9539341561601	AT4G03800..AT4G05610	NA	NA		NA	NA		Cluster_58504	479.275335602	15.141722427	Cluster_128405	479.273020085	15.3988227092
145	5.46009779979725	AT3G45350..AT3G47250	NA	NA		NA	NA		Cluster_58504	479.275335602	15.141722427	Cluster_128405	479.273020085	15.3988227092
151	6.8157046888709	AT4G00005..AT4G03795	NA	NA		NA	NA		Cluster_58504	479.275335602	15.141722427	Cluster_128405	479.273020085	15.3988227092
42	5.35889476865424	AT1G59312..AT1G61370	NA	NA		NA	NA		Cluster_58504	479.275335602	15.141722427	Cluster_128405	479.273020085	15.3988227092
8	5.82073656987079	AT1G18060..AT1G23910	NA	NA		NA	NA		Cluster_58504	479.275335602	15.141722427	Cluster_128405	479.273020085	15.3988227092
234	5.73966501871251	AT5G42600..AT5G45500	NA	NA		NA	NA		Cluster_58504	479.275335602	15.141722427	Cluster_128405	479.273020085	15.3988227092
194	5.57464301143265	AT5G15540..AT5G25160	NA	NA		NA	NA		Cluster_58504	479.275335602	15.141722427	Cluster_128405	479.273020085	15.3988227092
225	6.52550806695039	AT5G35200..AT5G35550	292	6.87839733883164	AT5G35200..AT5G36340	NA	NA		Cluster_58505	479.284790281	10.1935366739	Cluster_128416	479.284729107	10.2613960367
37	7.38420611924141	AT1G52950..AT1G53880	NA	NA		NA	NA		Cluster_58505	479.284790281	10.1935366739	Cluster_128416	479.284729107	10.2613960367
240	5.99080212317958	AT5G62690..AT5G65790	NA	NA		NA	NA		Cluster_58505	479.284790281	10.1935366739	Cluster_128416	479.284729107	10.2613960367
239	6.13396134678027	AT5G54520..AT5G62680	NA	NA		NA	NA		Cluster_58505	479.284790281	10.1935366739	Cluster_128416	479.284729107	10.2613960367
146	5.73612934690561	AT3G47270..AT3G54590	NA	NA		NA	NA		Cluster_58505	479.284790281	10.1935366739	Cluster_128416	479.284729107	10.2613960367
194	5.36605154604077	AT5G15540..AT5G25160	NA	NA		NA	NA		Cluster_58505	479.284790281	10.1935366739	Cluster_128416	479.284729107	10.2613960367
NA	NA		213	5.75171775107571	AT4G07540..AT4G07583	NA	NA		Cluster_58505	479.284790281	10.1935366739	Cluster_128416	479.284729107	10.2613960367
NA	NA		299	6.36505805164386	AT5G50700..AT5G53500	NA	NA		Cluster_58505	479.284790281	10.1935366739	Cluster_128416	479.284729107	10.2613960367
NA	NA		297	6.59870934888574	AT5G45510..AT5G50140	NA	NA		Cluster_58505	479.284790281	10.1935366739	Cluster_128416	479.284729107	10.2613960367
NA	NA		164	5.73932332621696	AT3G26530..AT3G30665	NA	NA		Cluster_58505	479.284790281	10.1935366739	Cluster_128416	479.284729107	10.2613960367
NA	NA		NA	NA		157	5.7972392818078	AT2G41220..AT2G43140	Cluster_58505	479.284790281	10.1935366739	Cluster_128416	479.284729107	10.2613960367
161	7.65240374692091	AT4G06656..AT4G06702	NA	NA		NA	NA		Cluster_58518	479.482418936	1.63143656091	Cluster_038266	479.483681972	1.36010029167
45	6.37436729494486	AT1G68490..AT1G68795	NA	NA		NA	NA		Cluster_58518	479.482418936	1.63143656091	Cluster_038266	479.483681972	1.36010029167
28	6.07104613278528	AT1G42430..AT1G42600	NA	NA		NA	NA		Cluster_58518	479.482418936	1.63143656091	Cluster_038266	479.483681972	1.36010029167
191	7.167716693974	AT4G37800..AT4G40090	NA	NA		NA	NA		Cluster_58518	479.482418936	1.63143656091	Cluster_038266	479.483681972	1.36010029167
10	8.41260360608255	AT1G25209..AT1G34805	NA	NA		NA	NA		Cluster_58518	479.482418936	1.63143656091	Cluster_038266	479.483681972	1.36010029167
173	5.44127494609366	AT4G07915..AT4G08111	221	6.12741348219486	AT4G07943..AT4G08050	NA	NA		Cluster_58518	479.482418936	1.63143656091	Cluster_038266	479.483681972	1.36010029167
114	5.9382412231038	AT2G43150..AT2G45670	NA	NA		NA	NA		Cluster_58518	479.482418936	1.63143656091	Cluster_038266	479.483681972	1.36010029167
142	6.99494602040269	AT3G42047..AT3G43550	NA	NA		NA	NA		Cluster_58518	479.482418936	1.63143656091	Cluster_038266	479.483681972	1.36010029167
180	6.76367857462144	AT4G16900..AT4G19320	NA	NA		NA	NA		Cluster_58518	479.482418936	1.63143656091	Cluster_038266	479.483681972	1.36010029167
145	6.20799807985887	AT3G45350..AT3G47250	NA	NA		NA	NA		Cluster_58518	479.482418936	1.63143656091	Cluster_038266	479.483681972	1.36010029167
111	5.71487569794875	AT2G39190..AT2G41210	NA	NA		155	5.53130779987631	AT2G39400..AT2G41040	Cluster_58518	479.482418936	1.63143656091	Cluster_038266	479.483681972	1.36010029167
47	6.25748358550854	AT1G70380..AT1G76270	NA	NA		NA	NA		Cluster_58518	479.482418936	1.63143656091	Cluster_038266	479.483681972	1.36010029167
116	6.72315362935498	AT2G46685..AT2G47810	NA	NA		NA	NA		Cluster_58518	479.482418936	1.63143656091	Cluster_038266	479.483681972	1.36010029167
123	6.72115547934276	AT3G13420..AT3G22231	NA	NA		NA	NA		Cluster_58518	479.482418936	1.63143656091	Cluster_038266	479.483681972	1.36010029167
195	5.4473042265874	AT5G25170..AT5G27270	257	5.95738308760763	AT5G20080..AT5G27270	NA	NA		Cluster_58518	479.482418936	1.63143656091	Cluster_038266	479.483681972	1.36010029167
146	6.15911162115254	AT3G47270..AT3G54590	186	7.13549461123848	AT3G48745..AT3G54590	NA	NA		Cluster_58518	479.482418936	1.63143656091	Cluster_038266	479.483681972	1.36010029167
8	5.8887544133349	AT1G18060..AT1G23910	12	5.44252605245879	AT1G21550..AT1G21890	NA	NA		Cluster_58518	479.482418936	1.63143656091	Cluster_038266	479.483681972	1.36010029167
183	5.72872915091047	AT4G21363..AT4G27180	NA	NA		245	5.9631939653529	AT4G23500..AT4G27180	Cluster_58518	479.482418936	1.63143656091	Cluster_038266	479.483681972	1.36010029167
192	5.37399794357485	AT5G01010..AT5G06120	NA	NA		NA	NA		Cluster_58518	479.482418936	1.63143656091	Cluster_038266	479.483681972	1.36010029167
193	5.58772736974353	AT5G06180..AT5G15530	NA	NA		NA	NA		Cluster_58518	479.482418936	1.63143656091	Cluster_038266	479.483681972	1.36010029167
NA	NA		142	6.01925181247154	AT2G34770..AT2G35700	NA	NA		Cluster_58518	479.482418936	1.63143656091	Cluster_038266	479.483681972	1.36010029167
NA	NA		227	8.44680595866356	AT4G09820..AT4G16892	NA	NA		Cluster_58518	479.482418936	1.63143656091	Cluster_038266	479.483681972	1.36010029167
NA	NA		195	5.6661531320909	AT4G03800..AT4G05595	NA	NA		Cluster_58518	479.482418936	1.63143656091	Cluster_038266	479.483681972	1.36010029167
NA	NA		164	5.56611316813267	AT3G26530..AT3G30665	NA	NA		Cluster_58518	479.482418936	1.63143656091	Cluster_038266	479.483681972	1.36010029167
NA	NA		NA	NA		249	6.39477914010934	AT4G28980..AT4G29690	Cluster_58518	479.482418936	1.63143656091	Cluster_038266	479.483681972	1.36010029167
194	6.78830043668346	AT5G15540..AT5G25160	NA	NA		NA	NA		Cluster_58534	479.955206124	0.888715897901	Cluster_128470	479.958270147	1.07936153409
NA	NA		58	8.4908621273689	AT1G61390..AT1G62350	NA	NA		Cluster_58534	479.955206124	0.888715897901	Cluster_128470	479.958270147	1.07936153409
NA	NA		53	6.25361231533514	AT1G55140..AT1G56920	NA	NA		Cluster_58534	479.955206124	0.888715897901	Cluster_128470	479.958270147	1.07936153409
NA	NA		144	5.56471360459923	AT2G35990..AT2G37920	NA	NA		Cluster_58534	479.955206124	0.888715897901	Cluster_128470	479.958270147	1.07936153409
129	6.06094423450109	AT3G30670..AT3G31450	NA	NA		NA	NA		Cluster_58535	479.974832604	4.10841039398	Cluster_128471	479.975641718	4.26333434755
146	5.36461202694144	AT3G47270..AT3G54590	NA	NA		NA	NA		Cluster_58535	479.974832604	4.10841039398	Cluster_128471	479.975641718	4.26333434755
194	5.38365003774523	AT5G15540..AT5G25160	257	14.8903619307638	AT5G20080..AT5G27270	263	5.69708331367382	AT5G17550..AT5G26620	Cluster_58535	479.974832604	4.10841039398	Cluster_128471	479.975641718	4.26333434755
194	8.51322724738116	AT5G15540..AT5G25160	257	25.7789344135705	AT5G20080..AT5G27270	263	24.8108839815465	AT5G17550..AT5G26620	Cluster_58536	479.989811117	5.11146142484	Cluster_128475	479.99266726	5.2979859928
194	8.51322724738116	AT5G15540..AT5G25160	257	25.7789344135705	AT5G20080..AT5G27270	NA	NA		Cluster_58536	479.989811117	5.11146142484	Cluster_128475	479.99266726	5.2979859928
123	5.50451792730117	AT3G13420..AT3G22231	NA	NA		NA	NA		Cluster_58536	479.989811117	5.11146142484	Cluster_128475	479.99266726	5.2979859928
NA	NA		6	6.13100633398102	AT1G09620..AT1G15160	NA	NA		Cluster_58536	479.989811117	5.11146142484	Cluster_128475	479.99266726	5.2979859928
NA	NA		194	6.03529604428347	AT4G00970..AT4G03795	204	5.99969800065427	AT4G00005..AT4G03770	Cluster_58536	479.989811117	5.11146142484	Cluster_128475	479.99266726	5.2979859928
151	8.91991730820209	AT4G00005..AT4G03795	194	10.1454147315752	AT4G00970..AT4G03795	NA	NA		Cluster_58537	480.039548949	5.16037074786	Cluster_128479	480.040359741	5.33117227167
73	5.41010382503764	AT2G10490..AT2G11410	NA	NA		NA	NA		Cluster_58537	480.039548949	5.16037074786	Cluster_128479	480.040359741	5.33117227167
241	5.89549698677484	AT5G65800..AT5G67630	NA	NA		NA	NA		Cluster_58537	480.039548949	5.16037074786	Cluster_128479	480.040359741	5.33117227167
178	6.49526355582291	AT4G09820..AT4G13255	NA	NA		NA	NA		Cluster_58537	480.039548949	5.16037074786	Cluster_128479	480.040359741	5.33117227167
194	6.2428753240194	AT5G15540..AT5G25160	257	19.6612796096701	AT5G20080..AT5G27270	263	8.50328690432788	AT5G17550..AT5G26620	Cluster_58537	480.039548949	5.16037074786	Cluster_128479	480.040359741	5.33117227167
194	13.9351788909058	AT5G15540..AT5G25160	NA	NA		NA	NA		Cluster_58538	480.041172954	0.906613968068	Cluster_128480	480.042378429	0.988504042082
NA	NA		50	6.35581802806755	AT1G52130..AT1G53880	NA	NA		Cluster_58538	480.041172954	0.906613968068	Cluster_128480	480.042378429	0.988504042082
NA	NA		194	13.5530303274288	AT4G00970..AT4G03795	204	16.0633439698635	AT4G00005..AT4G03770	Cluster_58538	480.041172954	0.906613968068	Cluster_128480	480.042378429	0.988504042082
NA	NA		NA	NA		73	5.99734094336512	AT1G76940..AT1G77420	Cluster_58538	480.041172954	0.906613968068	Cluster_128480	480.042378429	0.988504042082
NA	NA		NA	NA		14	5.92272010997371	AT1G26558..AT1G34795	Cluster_58538	480.041172954	0.906613968068	Cluster_128480	480.042378429	0.988504042082
146	10.4507647915046	AT3G47270..AT3G54590	NA	NA		NA	NA		Cluster_58539	480.102273773	3.84949901155	Cluster_128493	480.102577898	4.14541354062
175	6.4449484982788	AT4G08890..AT4G09200	NA	NA		NA	NA		Cluster_58539	480.102273773	3.84949901155	Cluster_128493	480.102577898	4.14541354062
76	6.0192794264135	AT2G12646..AT2G12830	NA	NA		NA	NA		Cluster_58539	480.102273773	3.84949901155	Cluster_128493	480.102577898	4.14541354062
40	6.5457895061916	AT1G55140..AT1G56910	NA	NA		NA	NA		Cluster_58539	480.102273773	3.84949901155	Cluster_128493	480.102577898	4.14541354062
10	8.31007013009602	AT1G25209..AT1G34805	NA	NA		NA	NA		Cluster_58539	480.102273773	3.84949901155	Cluster_128493	480.102577898	4.14541354062
94	5.45665222638101	AT2G28120..AT2G28830	NA	NA		NA	NA		Cluster_58539	480.102273773	3.84949901155	Cluster_128493	480.102577898	4.14541354062
44	5.86377091486179	AT1G67340..AT1G68480	NA	NA		NA	NA		Cluster_58539	480.102273773	3.84949901155	Cluster_128493	480.102577898	4.14541354062
232	6.5041210050852	AT5G38005..AT5G39160	NA	NA		NA	NA		Cluster_58539	480.102273773	3.84949901155	Cluster_128493	480.102577898	4.14541354062
4	6.7399932969879	AT1G03910..AT1G08735	NA	NA		NA	NA		Cluster_58539	480.102273773	3.84949901155	Cluster_128493	480.102577898	4.14541354062
190	6.31807423701743	AT4G35280..AT4G37790	NA	NA		NA	NA		Cluster_58539	480.102273773	3.84949901155	Cluster_128493	480.102577898	4.14541354062
196	6.36549837676478	AT5G27280..AT5G28335	NA	NA		NA	NA		Cluster_58539	480.102273773	3.84949901155	Cluster_128493	480.102577898	4.14541354062
37	5.74923448926393	AT1G52950..AT1G53880	NA	NA		NA	NA		Cluster_58539	480.102273773	3.84949901155	Cluster_128493	480.102577898	4.14541354062
118	6.15802196204506	AT3G01015..AT3G05420	NA	NA		NA	NA		Cluster_58539	480.102273773	3.84949901155	Cluster_128493	480.102577898	4.14541354062
43	6.44597699827424	AT1G61390..AT1G67330	NA	NA		NA	NA		Cluster_58539	480.102273773	3.84949901155	Cluster_128493	480.102577898	4.14541354062
87	5.35176449896875	AT2G16540..AT2G21250	NA	NA		NA	NA		Cluster_58539	480.102273773	3.84949901155	Cluster_128493	480.102577898	4.14541354062
183	5.50860429161076	AT4G21363..AT4G27180	NA	NA		NA	NA		Cluster_58539	480.102273773	3.84949901155	Cluster_128493	480.102577898	4.14541354062
194	6.74338390670741	AT5G15540..AT5G25160	257	8.81819686295353	AT5G20080..AT5G27270	263	13.5269803177335	AT5G17550..AT5G26620	Cluster_58539	480.102273773	3.84949901155	Cluster_128493	480.102577898	4.14541354062
NA	NA		194	5.90684204270473	AT4G00970..AT4G03795	NA	NA		Cluster_58539	480.102273773	3.84949901155	Cluster_128493	480.102577898	4.14541354062
NA	NA		NA	NA		9	5.54625793656855	AT1G16550..AT1G17980	Cluster_58539	480.102273773	3.84949901155	Cluster_128493	480.102577898	4.14541354062
194	7.91490625820163	AT5G15540..AT5G25160	257	8.81819686295353	AT5G20080..AT5G27270	263	13.5269803177335	AT5G17550..AT5G26620	Cluster_58540	480.101783931	4.00755991034	Cluster_128493	480.102577898	4.14541354062
194	7.91490625820163	AT5G15540..AT5G25160	257	8.81819686295353	AT5G20080..AT5G27270	NA	NA		Cluster_58540	480.101783931	4.00755991034	Cluster_128493	480.102577898	4.14541354062
148	5.59962289758977	AT3G55250..AT3G60160	NA	NA		NA	NA		Cluster_58540	480.101783931	4.00755991034	Cluster_128493	480.102577898	4.14541354062
NA	NA		194	5.90684204270473	AT4G00970..AT4G03795	NA	NA		Cluster_58540	480.101783931	4.00755991034	Cluster_128493	480.102577898	4.14541354062
NA	NA		NA	NA		9	5.54625793656855	AT1G16550..AT1G17980	Cluster_58540	480.101783931	4.00755991034	Cluster_128493	480.102577898	4.14541354062
194	9.12761192648264	AT5G15540..AT5G25160	NA	NA		NA	NA		Cluster_58541	480.116977789	8.60568935479	Cluster_128498	480.117729361	8.82877293093
NA	NA		108	6.76337706477429	AT2G13410..AT2G13800	NA	NA		Cluster_58541	480.116977789	8.60568935479	Cluster_128498	480.117729361	8.82877293093
NA	NA		38	5.54215909738032	AT1G42375..AT1G42650	NA	NA		Cluster_58541	480.116977789	8.60568935479	Cluster_128498	480.117729361	8.82877293093
NA	NA		126	5.44391590606523	AT2G24580..AT2G24915	NA	NA		Cluster_58541	480.116977789	8.60568935479	Cluster_128498	480.117729361	8.82877293093
NA	NA		188	6.31805059812205	AT3G54960..AT3G60110	NA	NA		Cluster_58541	480.116977789	8.60568935479	Cluster_128498	480.117729361	8.82877293093
NA	NA		185	5.54132639841831	AT3G47270..AT3G48740	NA	NA		Cluster_58541	480.116977789	8.60568935479	Cluster_128498	480.117729361	8.82877293093
NA	NA		4	5.71734404611007	AT1G03920..AT1G08730	NA	NA		Cluster_58541	480.116977789	8.60568935479	Cluster_128498	480.117729361	8.82877293093
NA	NA		164	6.254724799475	AT3G26530..AT3G30665	NA	NA		Cluster_58541	480.116977789	8.60568935479	Cluster_128498	480.117729361	8.82877293093
NA	NA		162	5.87753497245208	AT3G15510..AT3G22231	NA	NA		Cluster_58541	480.116977789	8.60568935479	Cluster_128498	480.117729361	8.82877293093
NA	NA		227	5.41947899381271	AT4G09820..AT4G16892	NA	NA		Cluster_58541	480.116977789	8.60568935479	Cluster_128498	480.117729361	8.82877293093
90	5.33550438042598	AT2G22240..AT2G23290	NA	NA		123	5.69173560720493	AT2G22430..AT2G23330	Cluster_58542	480.125384188	7.69755106896	Cluster_038319	480.128283927	7.78256014904
229	5.37304567335284	AT5G36870..AT5G37790	NA	NA		NA	NA		Cluster_58542	480.125384188	7.69755106896	Cluster_038319	480.128283927	7.78256014904
35	5.44472570136312	AT1G47770..AT1G50960	48	5.42203179993805	AT1G49240..AT1G50950	NA	NA		Cluster_58542	480.125384188	7.69755106896	Cluster_038319	480.128283927	7.78256014904
193	5.39666053260253	AT5G06180..AT5G15530	NA	NA		NA	NA		Cluster_58542	480.125384188	7.69755106896	Cluster_038319	480.128283927	7.78256014904
10	5.50150141490287	AT1G25209..AT1G34805	15	5.92950936014123	AT1G25209..AT1G28135	NA	NA		Cluster_58542	480.125384188	7.69755106896	Cluster_038319	480.128283927	7.78256014904
123	5.56851006955018	AT3G13420..AT3G22231	161	6.90892755577303	AT3G13480..AT3G15500	NA	NA		Cluster_58542	480.125384188	7.69755106896	Cluster_038319	480.128283927	7.78256014904
123	5.56851006955018	AT3G13420..AT3G22231	162	6.68397375858051	AT3G15510..AT3G22231	NA	NA		Cluster_58542	480.125384188	7.69755106896	Cluster_038319	480.128283927	7.78256014904
194	5.30803532896807	AT5G15540..AT5G25160	NA	NA		NA	NA		Cluster_58542	480.125384188	7.69755106896	Cluster_038319	480.128283927	7.78256014904
NA	NA		14	8.85774054486209	AT1G22500..AT1G24807	NA	NA		Cluster_58542	480.125384188	7.69755106896	Cluster_038319	480.128283927	7.78256014904
NA	NA		301	8.83124078747116	AT5G54520..AT5G62220	311	6.76752630503463	AT5G57126..AT5G62680	Cluster_58542	480.125384188	7.69755106896	Cluster_038319	480.128283927	7.78256014904
NA	NA		62	6.02766282179769	AT1G68490..AT1G68740	NA	NA		Cluster_58542	480.125384188	7.69755106896	Cluster_038319	480.128283927	7.78256014904
NA	NA		233	6.76091648082354	AT4G27210..AT4G27870	NA	NA		Cluster_58542	480.125384188	7.69755106896	Cluster_038319	480.128283927	7.78256014904
NA	NA		154	6.75767947191447	AT3G05450..AT3G06483	167	5.30153688142319	AT3G05560..AT3G06483	Cluster_58542	480.125384188	7.69755106896	Cluster_038319	480.128283927	7.78256014904
NA	NA		56	6.07336643146431	AT1G59312..AT1G59722	NA	NA		Cluster_58542	480.125384188	7.69755106896	Cluster_038319	480.128283927	7.78256014904
NA	NA		101	5.64786611598573	AT2G11010..AT2G11405	NA	NA		Cluster_58542	480.125384188	7.69755106896	Cluster_038319	480.128283927	7.78256014904
NA	NA		157	6.01893493696743	AT3G07990..AT3G09170	NA	NA		Cluster_58542	480.125384188	7.69755106896	Cluster_038319	480.128283927	7.78256014904
NA	NA		156	6.3101896559169	AT3G66652..AT3G07980	NA	NA		Cluster_58542	480.125384188	7.69755106896	Cluster_038319	480.128283927	7.78256014904
NA	NA		57	7.02661803879653	AT1G59725..AT1G61370	NA	NA		Cluster_58542	480.125384188	7.69755106896	Cluster_038319	480.128283927	7.78256014904
NA	NA		55	6.71640393216854	AT1G57765..AT1G58766	NA	NA		Cluster_58542	480.125384188	7.69755106896	Cluster_038319	480.128283927	7.78256014904
NA	NA		83	6.67473263275725	AT2G05475..AT2G06250	NA	NA		Cluster_58542	480.125384188	7.69755106896	Cluster_038319	480.128283927	7.78256014904
NA	NA		181	6.42446258418271	AT3G44550..AT3G45130	NA	NA		Cluster_58542	480.125384188	7.69755106896	Cluster_038319	480.128283927	7.78256014904
NA	NA		180	6.70944805491052	AT3G43570..AT3G44540	NA	NA		Cluster_58542	480.125384188	7.69755106896	Cluster_038319	480.128283927	7.78256014904
NA	NA		258	6.42279919772239	AT5G27300..AT5G28235	NA	NA		Cluster_58542	480.125384188	7.69755106896	Cluster_038319	480.128283927	7.78256014904
NA	NA		77	5.50269467951919	AT2G01580..AT2G02180	NA	NA		Cluster_58542	480.125384188	7.69755106896	Cluster_038319	480.128283927	7.78256014904
NA	NA		239	6.20908179807048	AT4G30470..AT4G32212	NA	NA		Cluster_58542	480.125384188	7.69755106896	Cluster_038319	480.128283927	7.78256014904
NA	NA		153	6.69149174946532	AT3G01015..AT3G05430	NA	NA		Cluster_58542	480.125384188	7.69755106896	Cluster_038319	480.128283927	7.78256014904
NA	NA		242	6.05631396724691	AT4G32540..AT4G34710	NA	NA		Cluster_58542	480.125384188	7.69755106896	Cluster_038319	480.128283927	7.78256014904
NA	NA		303	7.01659062647242	AT5G62690..AT5G67630	NA	NA		Cluster_58542	480.125384188	7.69755106896	Cluster_038319	480.128283927	7.78256014904
NA	NA		192	6.17148003086883	AT3G61028..AT3G63530	NA	NA		Cluster_58542	480.125384188	7.69755106896	Cluster_038319	480.128283927	7.78256014904
NA	NA		58	5.53326701142368	AT1G61390..AT1G62350	NA	NA		Cluster_58542	480.125384188	7.69755106896	Cluster_038319	480.128283927	7.78256014904
NA	NA		159	6.02870300354689	AT3G09290..AT3G11964	NA	NA		Cluster_58542	480.125384188	7.69755106896	Cluster_038319	480.128283927	7.78256014904
NA	NA		22	5.93065571736276	AT1G35100..AT1G37000	NA	NA		Cluster_58542	480.125384188	7.69755106896	Cluster_038319	480.128283927	7.78256014904
NA	NA		299	5.88743815188282	AT5G50700..AT5G53500	NA	NA		Cluster_58542	480.125384188	7.69755106896	Cluster_038319	480.128283927	7.78256014904
NA	NA		117	5.86720108772551	AT2G16540..AT2G18690	NA	NA		Cluster_58542	480.125384188	7.69755106896	Cluster_038319	480.128283927	7.78256014904
NA	NA		7	5.70309018199908	AT1G15170..AT1G17980	NA	NA		Cluster_58542	480.125384188	7.69755106896	Cluster_038319	480.128283927	7.78256014904
NA	NA		120	5.33693135881956	AT2G20230..AT2G22230	NA	NA		Cluster_58542	480.125384188	7.69755106896	Cluster_038319	480.128283927	7.78256014904
NA	NA		296	6.38449832711467	AT5G41315..AT5G45500	NA	NA		Cluster_58542	480.125384188	7.69755106896	Cluster_038319	480.128283927	7.78256014904
NA	NA		165	5.34971079357701	AT3G30670..AT3G31810	NA	NA		Cluster_58542	480.125384188	7.69755106896	Cluster_038319	480.128283927	7.78256014904
NA	NA		179	5.65866021704815	AT3G42047..AT3G43550	NA	NA		Cluster_58542	480.125384188	7.69755106896	Cluster_038319	480.128283927	7.78256014904
NA	NA		297	6.10725348467194	AT5G45510..AT5G50140	NA	NA		Cluster_58542	480.125384188	7.69755106896	Cluster_038319	480.128283927	7.78256014904
NA	NA		186	5.56118005759679	AT3G48745..AT3G54590	NA	NA		Cluster_58542	480.125384188	7.69755106896	Cluster_038319	480.128283927	7.78256014904
NA	NA		228	5.30552654634694	AT4G16900..AT4G19260	NA	NA		Cluster_58542	480.125384188	7.69755106896	Cluster_038319	480.128283927	7.78256014904
NA	NA		59	5.36867909516811	AT1G62370..AT1G67930	NA	NA		Cluster_58542	480.125384188	7.69755106896	Cluster_038319	480.128283927	7.78256014904
NA	NA		227	5.39643878560507	AT4G09820..AT4G16892	NA	NA		Cluster_58542	480.125384188	7.69755106896	Cluster_038319	480.128283927	7.78256014904
NA	NA		NA	NA		4	5.56241897842767	AT1G03040..AT1G03270	Cluster_58542	480.125384188	7.69755106896	Cluster_038319	480.128283927	7.78256014904
NA	NA		NA	NA		133	6.43445737134318	AT2G28900..AT2G29830	Cluster_58542	480.125384188	7.69755106896	Cluster_038319	480.128283927	7.78256014904
NA	NA		NA	NA		242	5.56153617989886	AT4G19320..AT4G20520	Cluster_58542	480.125384188	7.69755106896	Cluster_038319	480.128283927	7.78256014904
NA	NA		NA	NA		254	5.6133912198505	AT4G35280..AT4G37070	Cluster_58542	480.125384188	7.69755106896	Cluster_038319	480.128283927	7.78256014904
144	7.00765209350443	AT3G44550..AT3G45340	NA	NA		194	5.92950549380004	AT3G43572..AT3G44720	Cluster_58543	480.123628445	5.94734882034	Cluster_038315	480.120282325	5.84217670149
93	5.32384429819706	AT2G24920..AT2G28110	NA	NA		NA	NA		Cluster_58543	480.123628445	5.94734882034	Cluster_038315	480.120282325	5.84217670149
NA	NA		89	5.98578112574326	AT2G06830..AT2G06950	NA	NA		Cluster_58543	480.123628445	5.94734882034	Cluster_038315	480.120282325	5.84217670149
NA	NA		250	5.66147568740667	AT5G01010..AT5G06120	NA	NA		Cluster_58543	480.123628445	5.94734882034	Cluster_038315	480.120282325	5.84217670149
NA	NA		NA	NA		81	8.09406865126385	AT2G05060..AT2G06430	Cluster_58543	480.123628445	5.94734882034	Cluster_038315	480.120282325	5.84217670149
NA	NA		NA	NA		54	6.19885782353331	AT1G61390..AT1G61890	Cluster_58543	480.123628445	5.94734882034	Cluster_038315	480.120282325	5.84217670149
NA	NA		NA	NA		96	5.3307739452475	AT2G11010..AT2G11420	Cluster_58543	480.123628445	5.94734882034	Cluster_038315	480.120282325	5.84217670149
NA	NA		NA	NA		163	6.60141820516615	AT2G46685..AT2G48150	Cluster_58543	480.123628445	5.94734882034	Cluster_038315	480.120282325	5.84217670149
NA	NA		NA	NA		203	6.52628054699046	AT3G61028..AT3G63530	Cluster_58543	480.123628445	5.94734882034	Cluster_038315	480.120282325	5.84217670149
NA	NA		NA	NA		297	6.20421710414189	AT5G37795..AT5G39160	Cluster_58543	480.123628445	5.94734882034	Cluster_038315	480.120282325	5.84217670149
NA	NA		NA	NA		193	5.91246572249738	AT3G42253..AT3G43550	Cluster_58543	480.123628445	5.94734882034	Cluster_038315	480.120282325	5.84217670149
NA	NA		NA	NA		12	5.50590252637203	AT1G21835..AT1G24822	Cluster_58543	480.123628445	5.94734882034	Cluster_038315	480.120282325	5.84217670149
NA	NA		NA	NA		14	6.25147198074128	AT1G26558..AT1G34795	Cluster_58543	480.123628445	5.94734882034	Cluster_038315	480.120282325	5.84217670149
NA	NA		NA	NA		56	5.38324957004012	AT1G62975..AT1G66540	Cluster_58543	480.123628445	5.94734882034	Cluster_038315	480.120282325	5.84217670149
NA	NA		NA	NA		204	6.28687859762785	AT4G00005..AT4G03770	Cluster_58543	480.123628445	5.94734882034	Cluster_038315	480.120282325	5.84217670149
148	8.51301035702243	AT3G55250..AT3G60160	NA	NA		NA	NA		Cluster_58544	480.125988074	9.70403071956	Cluster_128502	480.126939828	9.78940500464
125	8.23792077703232	AT3G24385..AT3G28300	NA	NA		NA	NA		Cluster_58544	480.125988074	9.70403071956	Cluster_128502	480.126939828	9.78940500464
147	5.51955150105813	AT3G54610..AT3G55240	NA	NA		NA	NA		Cluster_58544	480.125988074	9.70403071956	Cluster_128502	480.126939828	9.78940500464
94	5.39610732440219	AT2G28120..AT2G28830	NA	NA		NA	NA		Cluster_58544	480.125988074	9.70403071956	Cluster_128502	480.126939828	9.78940500464
5	5.89834285506869	AT1G08740..AT1G12050	NA	NA		NA	NA		Cluster_58544	480.125988074	9.70403071956	Cluster_128502	480.126939828	9.78940500464
123	6.86731197821816	AT3G13420..AT3G22231	NA	NA		NA	NA		Cluster_58544	480.125988074	9.70403071956	Cluster_128502	480.126939828	9.78940500464
240	5.66240790489752	AT5G62690..AT5G65790	NA	NA		NA	NA		Cluster_58544	480.125988074	9.70403071956	Cluster_128502	480.126939828	9.78940500464
146	5.65294355941437	AT3G47270..AT3G54590	NA	NA		NA	NA		Cluster_58544	480.125988074	9.70403071956	Cluster_128502	480.126939828	9.78940500464
8	5.38560483654803	AT1G18060..AT1G23910	9	5.85424814771483	AT1G18580..AT1G21000	NA	NA		Cluster_58544	480.125988074	9.70403071956	Cluster_128502	480.126939828	9.78940500464
233	5.34022836291212	AT5G39185..AT5G42590	NA	NA		NA	NA		Cluster_58544	480.125988074	9.70403071956	Cluster_128502	480.126939828	9.78940500464
151	5.42261155265484	AT4G00005..AT4G03795	NA	NA		NA	NA		Cluster_58544	480.125988074	9.70403071956	Cluster_128502	480.126939828	9.78940500464
194	5.96610371831421	AT5G15540..AT5G25160	NA	NA		263	5.39990754766888	AT5G17550..AT5G26620	Cluster_58544	480.125988074	9.70403071956	Cluster_128502	480.126939828	9.78940500464
NA	NA		NA	NA		29	6.89067793863795	AT1G41798..AT1G41825	Cluster_58544	480.125988074	9.70403071956	Cluster_128502	480.126939828	9.78940500464
NA	NA		NA	NA		81	5.39004139825938	AT2G05060..AT2G06430	Cluster_58544	480.125988074	9.70403071956	Cluster_128502	480.126939828	9.78940500464
106	5.86721287842504	AT2G34770..AT2G35540	NA	NA		NA	NA		Cluster_58547	480.158412407	15.9432595508	Cluster_128517	480.159898647	15.9912215326
128	6.24024791181548	AT3G30200..AT3G30665	NA	NA		NA	NA		Cluster_58547	480.158412407	15.9432595508	Cluster_128517	480.159898647	15.9912215326
116	7.73965718600245	AT2G46685..AT2G47810	NA	NA		163	5.99511271972411	AT2G46685..AT2G48150	Cluster_58547	480.158412407	15.9432595508	Cluster_128517	480.159898647	15.9912215326
196	5.8369002965101	AT5G27280..AT5G28335	NA	NA		NA	NA		Cluster_58547	480.158412407	15.9432595508	Cluster_128517	480.159898647	15.9912215326
93	5.74641313799783	AT2G24920..AT2G28110	NA	NA		NA	NA		Cluster_58547	480.158412407	15.9432595508	Cluster_128517	480.159898647	15.9912215326
127	5.31769227955721	AT3G29460..AT3G30190	NA	NA		NA	NA		Cluster_58547	480.158412407	15.9432595508	Cluster_128517	480.159898647	15.9912215326
35	5.48062140849357	AT1G47770..AT1G50960	NA	NA		NA	NA		Cluster_58547	480.158412407	15.9432595508	Cluster_128517	480.159898647	15.9912215326
183	5.7746174341094	AT4G21363..AT4G27180	NA	NA		NA	NA		Cluster_58547	480.158412407	15.9432595508	Cluster_128517	480.159898647	15.9912215326
123	6.26761388354532	AT3G13420..AT3G22231	NA	NA		NA	NA		Cluster_58547	480.158412407	15.9432595508	Cluster_128517	480.159898647	15.9912215326
7	5.51714038090495	AT1G13260..AT1G17980	NA	NA		NA	NA		Cluster_58547	480.158412407	15.9432595508	Cluster_128517	480.159898647	15.9912215326
142	5.38247708972234	AT3G42047..AT3G43550	NA	NA		NA	NA		Cluster_58547	480.158412407	15.9432595508	Cluster_128517	480.159898647	15.9912215326
43	5.71051820803684	AT1G61390..AT1G67330	NA	NA		NA	NA		Cluster_58547	480.158412407	15.9432595508	Cluster_128517	480.159898647	15.9912215326
148	5.30933316455943	AT3G55250..AT3G60160	NA	NA		NA	NA		Cluster_58547	480.158412407	15.9432595508	Cluster_128517	480.159898647	15.9912215326
10	5.36104105342078	AT1G25209..AT1G34805	NA	NA		NA	NA		Cluster_58547	480.158412407	15.9432595508	Cluster_128517	480.159898647	15.9912215326
NA	NA		NA	NA		155	6.01665539327003	AT2G39400..AT2G41040	Cluster_58547	480.158412407	15.9432595508	Cluster_128517	480.159898647	15.9912215326
NA	NA		NA	NA		51	6.17009836711694	AT1G55325..AT1G56920	Cluster_58547	480.158412407	15.9432595508	Cluster_128517	480.159898647	15.9912215326
NA	NA		NA	NA		311	5.39509246350574	AT5G57126..AT5G62680	Cluster_58547	480.158412407	15.9432595508	Cluster_128517	480.159898647	15.9912215326
NA	NA		188	6.1457914995633	AT3G54960..AT3G60110	NA	NA		Cluster_58549	480.17342821	13.5384187004	Cluster_128515	480.174656761	13.3653311374
NA	NA		59	6.41838300068167	AT1G62370..AT1G67930	NA	NA		Cluster_58549	480.17342821	13.5384187004	Cluster_128515	480.174656761	13.3653311374
NA	NA		296	5.99812120131184	AT5G41315..AT5G45500	NA	NA		Cluster_58549	480.17342821	13.5384187004	Cluster_128515	480.174656761	13.3653311374
NA	NA		303	5.57323817546939	AT5G62690..AT5G67630	NA	NA		Cluster_58549	480.17342821	13.5384187004	Cluster_128515	480.174656761	13.3653311374
NA	NA		297	5.53462295953996	AT5G45510..AT5G50140	NA	NA		Cluster_58549	480.17342821	13.5384187004	Cluster_128515	480.174656761	13.3653311374
NA	NA		NA	NA		233	5.87722199146258	AT4G08131..AT4G08345	Cluster_58549	480.17342821	13.5384187004	Cluster_128515	480.174656761	13.3653311374
NA	NA		NA	NA		43	5.59237853281256	AT1G45191..AT1G47240	Cluster_58549	480.17342821	13.5384187004	Cluster_128515	480.174656761	13.3653311374
151	18.2945640997424	AT4G00005..AT4G03795	194	13.9140197439904	AT4G00970..AT4G03795	NA	NA		Cluster_58553	480.165227849	9.78472107893	Cluster_128514	480.166529261	10.0778803483
NA	NA		195	5.70098878774557	AT4G03800..AT4G05595	NA	NA		Cluster_58553	480.165227849	9.78472107893	Cluster_128514	480.166529261	10.0778803483
236	5.58001643336824	AT5G46250..AT5G50530	NA	NA		NA	NA		Cluster_58554	480.167701048	6.10121168765	Cluster_128522	480.168172906	6.26262359879
NA	NA		16	5.38450050749161	AT1G28140..AT1G31990	NA	NA		Cluster_58554	480.167701048	6.10121168765	Cluster_128522	480.168172906	6.26262359879
93	6.89482236916192	AT2G24920..AT2G28110	NA	NA		NA	NA		Cluster_58555	480.167262129	0.895235168284	Cluster_128526	480.16809682	0.964584654737
57	5.53529393112067	AT2G05240..AT2G06310	NA	NA		NA	NA		Cluster_58555	480.167262129	0.895235168284	Cluster_128526	480.16809682	0.964584654737
194	7.12863630566106	AT5G15540..AT5G25160	NA	NA		262	5.79212946052575	AT5G15710..AT5G17540	Cluster_58555	480.167262129	0.895235168284	Cluster_128526	480.16809682	0.964584654737
NA	NA		NA	NA		195	8.3858738527473	AT3G44730..AT3G46340	Cluster_58555	480.167262129	0.895235168284	Cluster_128526	480.16809682	0.964584654737
NA	NA		NA	NA		239	8.21479813893706	AT4G13256..AT4G16892	Cluster_58555	480.167262129	0.895235168284	Cluster_128526	480.16809682	0.964584654737
NA	NA		NA	NA		148	5.85261728590105	AT2G36540..AT2G37380	Cluster_58555	480.167262129	0.895235168284	Cluster_128526	480.16809682	0.964584654737
NA	NA		NA	NA		194	5.53010430297039	AT3G43572..AT3G44720	Cluster_58555	480.167262129	0.895235168284	Cluster_128526	480.16809682	0.964584654737
NA	NA		NA	NA		254	5.47164561278618	AT4G35280..AT4G37070	Cluster_58555	480.167262129	0.895235168284	Cluster_128526	480.16809682	0.964584654737
NA	NA		NA	NA		238	6.12147099042127	AT4G10500..AT4G13255	Cluster_58555	480.167262129	0.895235168284	Cluster_128526	480.16809682	0.964584654737
193	7.03197274495696	AT5G06180..AT5G15530	NA	NA		259	5.93281511213353	AT5G06150..AT5G14800	Cluster_58556	480.181798581	0.595872115602	Cluster_128528	480.182276206	0.613513211242
151	6.27701605056803	AT4G00005..AT4G03795	NA	NA		204	6.3554832033849	AT4G00005..AT4G03770	Cluster_58556	480.181798581	0.595872115602	Cluster_128528	480.182276206	0.613513211242
194	7.45921806486538	AT5G15540..AT5G25160	257	6.13900610007449	AT5G20080..AT5G27270	263	5.88789544346752	AT5G17550..AT5G26620	Cluster_58556	480.181798581	0.595872115602	Cluster_128528	480.182276206	0.613513211242
192	5.37618389895223	AT5G01010..AT5G06120	NA	NA		NA	NA		Cluster_58556	480.181798581	0.595872115602	Cluster_128528	480.182276206	0.613513211242
87	5.31054586068611	AT2G16540..AT2G21250	NA	NA		NA	NA		Cluster_58556	480.181798581	0.595872115602	Cluster_128528	480.182276206	0.613513211242
NA	NA		NA	NA		231	5.69737838081601	AT4G07943..AT4G08109	Cluster_58556	480.181798581	0.595872115602	Cluster_128528	480.182276206	0.613513211242
NA	NA		NA	NA		16	6.47648265987629	AT1G35110..AT1G36580	Cluster_58556	480.181798581	0.595872115602	Cluster_128528	480.182276206	0.613513211242
NA	NA		NA	NA		143	5.49037304080316	AT2G33980..AT2G34670	Cluster_58556	480.181798581	0.595872115602	Cluster_128528	480.182276206	0.613513211242
NA	NA		NA	NA		267	5.42336877162155	AT5G28596..AT5G28894	Cluster_58556	480.181798581	0.595872115602	Cluster_128528	480.182276206	0.613513211242
NA	NA		NA	NA		295	5.7647350157056	AT5G35650..AT5G36340	Cluster_58556	480.181798581	0.595872115602	Cluster_128528	480.182276206	0.613513211242
NA	NA		NA	NA		173	6.59750456684171	AT3G22237..AT3G24870	Cluster_58556	480.181798581	0.595872115602	Cluster_128528	480.182276206	0.613513211242
NA	NA		NA	NA		313	5.30450850909655	AT5G64050..AT5G65790	Cluster_58556	480.181798581	0.595872115602	Cluster_128528	480.182276206	0.613513211242
NA	NA		NA	NA		297	5.56487244652894	AT5G37795..AT5G39160	Cluster_58556	480.181798581	0.595872115602	Cluster_128528	480.182276206	0.613513211242
NA	NA		NA	NA		170	5.58183474941235	AT3G07360..AT3G13010	Cluster_58556	480.181798581	0.595872115602	Cluster_128528	480.182276206	0.613513211242
NA	NA		NA	NA		174	5.54446471278084	AT3G24880..AT3G28300	Cluster_58556	480.181798581	0.595872115602	Cluster_128528	480.182276206	0.613513211242
NA	NA		NA	NA		175	5.57732971123278	AT3G28310..AT3G30665	Cluster_58556	480.181798581	0.595872115602	Cluster_128528	480.182276206	0.613513211242
NA	NA		NA	NA		239	5.4546652320524	AT4G13256..AT4G16892	Cluster_58556	480.181798581	0.595872115602	Cluster_128528	480.182276206	0.613513211242
NA	NA		NA	NA		14	5.40614458623774	AT1G26558..AT1G34795	Cluster_58556	480.181798581	0.595872115602	Cluster_128528	480.182276206	0.613513211242
90	6.59661938837549	AT2G22240..AT2G23290	NA	NA		NA	NA		Cluster_58557	480.185795874	5.43680194076	Cluster_128531	480.18674012	5.45163481562
74	5.67111513592849	AT2G11420..AT2G12210	NA	NA		NA	NA		Cluster_58557	480.185795874	5.43680194076	Cluster_128531	480.18674012	5.45163481562
12	5.59545570906376	AT1G35110..AT1G37070	NA	NA		NA	NA		Cluster_58557	480.185795874	5.43680194076	Cluster_128531	480.18674012	5.45163481562
180	5.51646712153245	AT4G16900..AT4G19320	NA	NA		NA	NA		Cluster_58557	480.185795874	5.43680194076	Cluster_128531	480.18674012	5.45163481562
146	5.82581161131054	AT3G47270..AT3G54590	NA	NA		NA	NA		Cluster_58557	480.185795874	5.43680194076	Cluster_128531	480.18674012	5.45163481562
10	5.91626026594566	AT1G25209..AT1G34805	NA	NA		NA	NA		Cluster_58557	480.185795874	5.43680194076	Cluster_128531	480.18674012	5.45163481562
194	6.01334550112222	AT5G15540..AT5G25160	NA	NA		NA	NA		Cluster_58557	480.185795874	5.43680194076	Cluster_128531	480.18674012	5.45163481562
NA	NA		193	6.14621049973689	AT4G00005..AT4G00960	NA	NA		Cluster_58557	480.185795874	5.43680194076	Cluster_128531	480.18674012	5.45163481562
194	22.4711716884602	AT5G15540..AT5G25160	257	10.5911008353894	AT5G20080..AT5G27270	NA	NA		Cluster_58558	480.189015498	7.33145156801	Cluster_128529	480.190011692	7.52811002801
151	7.56019016261601	AT4G00005..AT4G03795	NA	NA		NA	NA		Cluster_58558	480.189015498	7.33145156801	Cluster_128529	480.190011692	7.52811002801
NA	NA		162	6.3378613042232	AT3G15510..AT3G22231	NA	NA		Cluster_58558	480.189015498	7.33145156801	Cluster_128529	480.190011692	7.52811002801
141	6.44385616324755	AT3G36411..AT3G41345	NA	NA		NA	NA		Cluster_58559	480.207274875	6.27102294152	Cluster_128539	480.212272312	6.15793680742
85	6.47475029463041	AT2G15460..AT2G15920	NA	NA		NA	NA		Cluster_58559	480.207274875	6.27102294152	Cluster_128539	480.212272312	6.15793680742
196	7.04434561645209	AT5G27280..AT5G28335	NA	NA		NA	NA		Cluster_58559	480.207274875	6.27102294152	Cluster_128539	480.212272312	6.15793680742
140	5.57120883999591	AT3G33106..AT3G34299	NA	NA		NA	NA		Cluster_58559	480.207274875	6.27102294152	Cluster_128539	480.212272312	6.15793680742
142	6.24179018508516	AT3G42047..AT3G43550	NA	NA		NA	NA		Cluster_58559	480.207274875	6.27102294152	Cluster_128539	480.212272312	6.15793680742
129	5.50601612003263	AT3G30670..AT3G31450	NA	NA		NA	NA		Cluster_58559	480.207274875	6.27102294152	Cluster_128539	480.212272312	6.15793680742
151	6.91422170043429	AT4G00005..AT4G03795	NA	NA		NA	NA		Cluster_58559	480.207274875	6.27102294152	Cluster_128539	480.212272312	6.15793680742
125	6.20607521691949	AT3G24385..AT3G28300	NA	NA		NA	NA		Cluster_58559	480.207274875	6.27102294152	Cluster_128539	480.212272312	6.15793680742
192	5.4110155044905	AT5G01010..AT5G06120	NA	NA		NA	NA		Cluster_58559	480.207274875	6.27102294152	Cluster_128539	480.212272312	6.15793680742
NA	NA		107	5.5495485003885	AT2G12835..AT2G13390	NA	NA		Cluster_58559	480.207274875	6.27102294152	Cluster_128539	480.212272312	6.15793680742
NA	NA		NA	NA		298	8.11802315055394	AT5G39190..AT5G43513	Cluster_58559	480.207274875	6.27102294152	Cluster_128539	480.212272312	6.15793680742
NA	NA		NA	NA		172	8.75928596569831	AT3G13430..AT3G22231	Cluster_58559	480.207274875	6.27102294152	Cluster_128539	480.212272312	6.15793680742
NA	NA		NA	NA		16	6.44669910182787	AT1G35110..AT1G36580	Cluster_58559	480.207274875	6.27102294152	Cluster_128539	480.212272312	6.15793680742
NA	NA		NA	NA		198	5.92198131816549	AT3G54610..AT3G56120	Cluster_58559	480.207274875	6.27102294152	Cluster_128539	480.212272312	6.15793680742
NA	NA		NA	NA		8	6.32370627228911	AT1G12070..AT1G16540	Cluster_58559	480.207274875	6.27102294152	Cluster_128539	480.212272312	6.15793680742
NA	NA		NA	NA		203	5.93960294913635	AT3G61028..AT3G63530	Cluster_58559	480.207274875	6.27102294152	Cluster_128539	480.212272312	6.15793680742
NA	NA		NA	NA		314	5.50825962365943	AT5G65800..AT5G67630	Cluster_58559	480.207274875	6.27102294152	Cluster_128539	480.212272312	6.15793680742
59	5.79871247305343	AT2G06440..AT2G06590	NA	NA		NA	NA		Cluster_58561	480.222055549	5.99300587963	Cluster_128538	480.222980026	6.01044010053
182	5.50138367479053	AT4G20715..AT4G21362	NA	NA		NA	NA		Cluster_58561	480.222055549	5.99300587963	Cluster_128538	480.222980026	6.01044010053
NA	NA		297	12.3337353002854	AT5G45510..AT5G50140	NA	NA		Cluster_58561	480.222055549	5.99300587963	Cluster_128538	480.222980026	6.01044010053
NA	NA		188	5.43425379709346	AT3G54960..AT3G60110	NA	NA		Cluster_58561	480.222055549	5.99300587963	Cluster_128538	480.222980026	6.01044010053
NA	NA		NA	NA		263	5.60423028717563	AT5G17550..AT5G26620	Cluster_58561	480.222055549	5.99300587963	Cluster_128538	480.222980026	6.01044010053
89	5.5586681998433	AT2G21610..AT2G22230	NA	NA		NA	NA		Cluster_58562	480.221544667	4.86799328422	Cluster_128540	480.222857372	4.70736406664
145	6.44226435665784	AT3G45350..AT3G47250	NA	NA		NA	NA		Cluster_58562	480.221544667	4.86799328422	Cluster_128540	480.222857372	4.70736406664
240	5.62168218723652	AT5G62690..AT5G65790	NA	NA		NA	NA		Cluster_58562	480.221544667	4.86799328422	Cluster_128540	480.222857372	4.70736406664
124	5.5332609442018	AT3G22237..AT3G24380	NA	NA		NA	NA		Cluster_58562	480.221544667	4.86799328422	Cluster_128540	480.222857372	4.70736406664
236	6.07587420110039	AT5G46250..AT5G50530	NA	NA		NA	NA		Cluster_58562	480.221544667	4.86799328422	Cluster_128540	480.222857372	4.70736406664
146	5.80842981684935	AT3G47270..AT3G54590	NA	NA		197	5.39502922327321	AT3G48745..AT3G54590	Cluster_58562	480.221544667	4.86799328422	Cluster_128540	480.222857372	4.70736406664
NA	NA		75	5.43837207350427	AT2G01037..AT2G01190	NA	NA		Cluster_58562	480.221544667	4.86799328422	Cluster_128540	480.222857372	4.70736406664
NA	NA		152	5.31417639652068	AT2G46810..AT2G48150	NA	NA		Cluster_58562	480.221544667	4.86799328422	Cluster_128540	480.222857372	4.70736406664
NA	NA		193	5.39460874892389	AT4G00005..AT4G00960	NA	NA		Cluster_58562	480.221544667	4.86799328422	Cluster_128540	480.222857372	4.70736406664
NA	NA		228	6.16659376390015	AT4G16900..AT4G19260	NA	NA		Cluster_58562	480.221544667	4.86799328422	Cluster_128540	480.222857372	4.70736406664
NA	NA		164	5.35374980770112	AT3G26530..AT3G30665	174	8.72449902821276	AT3G24880..AT3G28300	Cluster_58562	480.221544667	4.86799328422	Cluster_128540	480.222857372	4.70736406664
NA	NA		NA	NA		56	10.0143501781844	AT1G62975..AT1G66540	Cluster_58562	480.221544667	4.86799328422	Cluster_128540	480.222857372	4.70736406664
NA	NA		NA	NA		308	6.03123256755787	AT5G53510..AT5G53775	Cluster_58562	480.221544667	4.86799328422	Cluster_128540	480.222857372	4.70736406664
NA	NA		NA	NA		216	5.38123006694928	AT4G06587..AT4G06624	Cluster_58562	480.221544667	4.86799328422	Cluster_128540	480.222857372	4.70736406664
NA	NA		NA	NA		11	7.88529898039881	AT1G18620..AT1G21830	Cluster_58562	480.221544667	4.86799328422	Cluster_128540	480.222857372	4.70736406664
NA	NA		NA	NA		60	6.56945561308386	AT1G68810..AT1G69780	Cluster_58562	480.221544667	4.86799328422	Cluster_128540	480.222857372	4.70736406664
NA	NA		NA	NA		73	5.83118440779585	AT1G76940..AT1G77420	Cluster_58562	480.221544667	4.86799328422	Cluster_128540	480.222857372	4.70736406664
NA	NA		NA	NA		51	6.34719184531036	AT1G55325..AT1G56920	Cluster_58562	480.221544667	4.86799328422	Cluster_128540	480.222857372	4.70736406664
NA	NA		NA	NA		242	6.21231526164685	AT4G19320..AT4G20520	Cluster_58562	480.221544667	4.86799328422	Cluster_128540	480.222857372	4.70736406664
NA	NA		NA	NA		159	5.71802774347381	AT2G43500..AT2G44660	Cluster_58562	480.221544667	4.86799328422	Cluster_128540	480.222857372	4.70736406664
NA	NA		NA	NA		307	6.44966768160506	AT5G50700..AT5G53500	Cluster_58562	480.221544667	4.86799328422	Cluster_128540	480.222857372	4.70736406664
NA	NA		NA	NA		297	6.27256302515733	AT5G37795..AT5G39160	Cluster_58562	480.221544667	4.86799328422	Cluster_128540	480.222857372	4.70736406664
NA	NA		NA	NA		296	5.88484371500717	AT5G36870..AT5G37790	Cluster_58562	480.221544667	4.86799328422	Cluster_128540	480.222857372	4.70736406664
NA	NA		NA	NA		194	5.7523752696984	AT3G43572..AT3G44720	Cluster_58562	480.221544667	4.86799328422	Cluster_128540	480.222857372	4.70736406664
NA	NA		NA	NA		253	5.36449822640788	AT4G32300..AT4G35260	Cluster_58562	480.221544667	4.86799328422	Cluster_128540	480.222857372	4.70736406664
NA	NA		NA	NA		193	5.56307212997606	AT3G42253..AT3G43550	Cluster_58562	480.221544667	4.86799328422	Cluster_128540	480.222857372	4.70736406664
NA	NA		NA	NA		259	5.70907068967866	AT5G06150..AT5G14800	Cluster_58562	480.221544667	4.86799328422	Cluster_128540	480.222857372	4.70736406664
98	7.08175341261122	AT2G29870..AT2G30340	NA	NA		NA	NA		Cluster_58563	480.221958096	4.95585745029	Cluster_128540	480.222857372	4.70736406664
196	7.72167769785868	AT5G27280..AT5G28335	NA	NA		NA	NA		Cluster_58563	480.221958096	4.95585745029	Cluster_128540	480.222857372	4.70736406664
144	6.92076280676403	AT3G44550..AT3G45340	NA	NA		194	5.7523752696984	AT3G43572..AT3G44720	Cluster_58563	480.221958096	4.95585745029	Cluster_128540	480.222857372	4.70736406664
33	5.66874353792941	AT1G45090..AT1G45227	NA	NA		NA	NA		Cluster_58563	480.221958096	4.95585745029	Cluster_128540	480.222857372	4.70736406664
40	6.36224044464471	AT1G55140..AT1G56910	NA	NA		51	6.34719184531036	AT1G55325..AT1G56920	Cluster_58563	480.221958096	4.95585745029	Cluster_128540	480.222857372	4.70736406664
123	8.21860017036897	AT3G13420..AT3G22231	NA	NA		NA	NA		Cluster_58563	480.221958096	4.95585745029	Cluster_128540	480.222857372	4.70736406664
34	5.74721385406803	AT1G45233..AT1G47765	NA	NA		NA	NA		Cluster_58563	480.221958096	4.95585745029	Cluster_128540	480.222857372	4.70736406664
43	7.35226403733691	AT1G61390..AT1G67330	NA	NA		56	10.0143501781844	AT1G62975..AT1G66540	Cluster_58563	480.221958096	4.95585745029	Cluster_128540	480.222857372	4.70736406664
3	5.94071063162465	AT1G01090..AT1G03880	NA	NA		NA	NA		Cluster_58563	480.221958096	4.95585745029	Cluster_128540	480.222857372	4.70736406664
152	6.48388976636886	AT4G03800..AT4G05610	NA	NA		NA	NA		Cluster_58563	480.221958096	4.95585745029	Cluster_128540	480.222857372	4.70736406664
8	6.43254707077502	AT1G18060..AT1G23910	NA	NA		11	7.88529898039881	AT1G18620..AT1G21830	Cluster_58563	480.221958096	4.95585745029	Cluster_128540	480.222857372	4.70736406664
178	6.55122409037052	AT4G09820..AT4G13255	NA	NA		NA	NA		Cluster_58563	480.221958096	4.95585745029	Cluster_128540	480.222857372	4.70736406664
125	6.37769572509519	AT3G24385..AT3G28300	164	5.35374980770112	AT3G26530..AT3G30665	174	8.72449902821276	AT3G24880..AT3G28300	Cluster_58563	480.221958096	4.95585745029	Cluster_128540	480.222857372	4.70736406664
180	5.79327797241174	AT4G16900..AT4G19320	228	6.16659376390015	AT4G16900..AT4G19260	242	6.21231526164685	AT4G19320..AT4G20520	Cluster_58563	480.221958096	4.95585745029	Cluster_128540	480.222857372	4.70736406664
194	7.92439560946831	AT5G15540..AT5G25160	NA	NA		NA	NA		Cluster_58563	480.221958096	4.95585745029	Cluster_128540	480.222857372	4.70736406664
87	5.54467829199199	AT2G16540..AT2G21250	NA	NA		NA	NA		Cluster_58563	480.221958096	4.95585745029	Cluster_128540	480.222857372	4.70736406664
179	5.59705974039026	AT4G13256..AT4G16890	NA	NA		NA	NA		Cluster_58563	480.221958096	4.95585745029	Cluster_128540	480.222857372	4.70736406664
NA	NA		75	5.43837207350427	AT2G01037..AT2G01190	NA	NA		Cluster_58563	480.221958096	4.95585745029	Cluster_128540	480.222857372	4.70736406664
NA	NA		152	5.31417639652068	AT2G46810..AT2G48150	NA	NA		Cluster_58563	480.221958096	4.95585745029	Cluster_128540	480.222857372	4.70736406664
NA	NA		193	5.39460874892389	AT4G00005..AT4G00960	NA	NA		Cluster_58563	480.221958096	4.95585745029	Cluster_128540	480.222857372	4.70736406664
NA	NA		NA	NA		308	6.03123256755787	AT5G53510..AT5G53775	Cluster_58563	480.221958096	4.95585745029	Cluster_128540	480.222857372	4.70736406664
NA	NA		NA	NA		216	5.38123006694928	AT4G06587..AT4G06624	Cluster_58563	480.221958096	4.95585745029	Cluster_128540	480.222857372	4.70736406664
NA	NA		NA	NA		60	6.56945561308386	AT1G68810..AT1G69780	Cluster_58563	480.221958096	4.95585745029	Cluster_128540	480.222857372	4.70736406664
NA	NA		NA	NA		73	5.83118440779585	AT1G76940..AT1G77420	Cluster_58563	480.221958096	4.95585745029	Cluster_128540	480.222857372	4.70736406664
NA	NA		NA	NA		159	5.71802774347381	AT2G43500..AT2G44660	Cluster_58563	480.221958096	4.95585745029	Cluster_128540	480.222857372	4.70736406664
NA	NA		NA	NA		307	6.44966768160506	AT5G50700..AT5G53500	Cluster_58563	480.221958096	4.95585745029	Cluster_128540	480.222857372	4.70736406664
NA	NA		NA	NA		297	6.27256302515733	AT5G37795..AT5G39160	Cluster_58563	480.221958096	4.95585745029	Cluster_128540	480.222857372	4.70736406664
NA	NA		NA	NA		296	5.88484371500717	AT5G36870..AT5G37790	Cluster_58563	480.221958096	4.95585745029	Cluster_128540	480.222857372	4.70736406664
NA	NA		NA	NA		253	5.36449822640788	AT4G32300..AT4G35260	Cluster_58563	480.221958096	4.95585745029	Cluster_128540	480.222857372	4.70736406664
NA	NA		NA	NA		193	5.56307212997606	AT3G42253..AT3G43550	Cluster_58563	480.221958096	4.95585745029	Cluster_128540	480.222857372	4.70736406664
NA	NA		NA	NA		197	5.39502922327321	AT3G48745..AT3G54590	Cluster_58563	480.221958096	4.95585745029	Cluster_128540	480.222857372	4.70736406664
NA	NA		NA	NA		259	5.70907068967866	AT5G06150..AT5G14800	Cluster_58563	480.221958096	4.95585745029	Cluster_128540	480.222857372	4.70736406664
208	6.26469292918185	AT5G30470..AT5G31702	NA	NA		NA	NA		Cluster_58564	480.222050168	5.46453342806	Cluster_128537	480.221973294	5.58343372164
124	9.80984789958871	AT3G22237..AT3G24380	NA	NA		NA	NA		Cluster_58564	480.222050168	5.46453342806	Cluster_128537	480.221973294	5.58343372164
103	6.88034053542246	AT2G33980..AT2G34570	NA	NA		NA	NA		Cluster_58564	480.222050168	5.46453342806	Cluster_128537	480.221973294	5.58343372164
182	7.457565398745	AT4G20715..AT4G21362	NA	NA		NA	NA		Cluster_58564	480.222050168	5.46453342806	Cluster_128537	480.221973294	5.58343372164
232	7.30971869357745	AT5G38005..AT5G39160	NA	NA		NA	NA		Cluster_58564	480.222050168	5.46453342806	Cluster_128537	480.221973294	5.58343372164
151	10.396597699635	AT4G00005..AT4G03795	NA	NA		NA	NA		Cluster_58564	480.222050168	5.46453342806	Cluster_128537	480.221973294	5.58343372164
92	5.43643566975212	AT2G24580..AT2G24915	NA	NA		NA	NA		Cluster_58564	480.222050168	5.46453342806	Cluster_128537	480.221973294	5.58343372164
112	5.72497794472003	AT2G41220..AT2G41900	NA	NA		NA	NA		Cluster_58564	480.222050168	5.46453342806	Cluster_128537	480.221973294	5.58343372164
43	7.66163178744021	AT1G61390..AT1G67330	NA	NA		NA	NA		Cluster_58564	480.222050168	5.46453342806	Cluster_128537	480.221973294	5.58343372164
239	7.4626427984625	AT5G54520..AT5G62680	NA	NA		NA	NA		Cluster_58564	480.222050168	5.46453342806	Cluster_128537	480.221973294	5.58343372164
91	5.41661132690255	AT2G23300..AT2G24570	NA	NA		NA	NA		Cluster_58564	480.222050168	5.46453342806	Cluster_128537	480.221973294	5.58343372164
51	6.44261854306496	AT1G77460..AT1G81001	NA	NA		NA	NA		Cluster_58564	480.222050168	5.46453342806	Cluster_128537	480.221973294	5.58343372164
114	5.83542907916202	AT2G43150..AT2G45670	NA	NA		NA	NA		Cluster_58564	480.222050168	5.46453342806	Cluster_128537	480.221973294	5.58343372164
10	7.53465239094595	AT1G25209..AT1G34805	NA	NA		NA	NA		Cluster_58564	480.222050168	5.46453342806	Cluster_128537	480.221973294	5.58343372164
240	6.19581614447147	AT5G62690..AT5G65790	NA	NA		NA	NA		Cluster_58564	480.222050168	5.46453342806	Cluster_128537	480.221973294	5.58343372164
111	5.67050461157686	AT2G39190..AT2G41210	NA	NA		NA	NA		Cluster_58564	480.222050168	5.46453342806	Cluster_128537	480.221973294	5.58343372164
196	5.92247501215554	AT5G27280..AT5G28335	NA	NA		NA	NA		Cluster_58564	480.222050168	5.46453342806	Cluster_128537	480.221973294	5.58343372164
193	6.88899994893196	AT5G06180..AT5G15530	NA	NA		NA	NA		Cluster_58564	480.222050168	5.46453342806	Cluster_128537	480.221973294	5.58343372164
120	5.33800119036323	AT3G06490..AT3G09280	NA	NA		NA	NA		Cluster_58564	480.222050168	5.46453342806	Cluster_128537	480.221973294	5.58343372164
195	5.46019246776029	AT5G25170..AT5G27270	NA	NA		NA	NA		Cluster_58564	480.222050168	5.46453342806	Cluster_128537	480.221973294	5.58343372164
93	5.45579668751893	AT2G24920..AT2G28110	NA	NA		NA	NA		Cluster_58564	480.222050168	5.46453342806	Cluster_128537	480.221973294	5.58343372164
146	5.97875831037085	AT3G47270..AT3G54590	NA	NA		NA	NA		Cluster_58564	480.222050168	5.46453342806	Cluster_128537	480.221973294	5.58343372164
194	6.49896010852338	AT5G15540..AT5G25160	NA	NA		NA	NA		Cluster_58564	480.222050168	5.46453342806	Cluster_128537	480.221973294	5.58343372164
123	5.74846194013864	AT3G13420..AT3G22231	NA	NA		NA	NA		Cluster_58564	480.222050168	5.46453342806	Cluster_128537	480.221973294	5.58343372164
NA	NA		153	6.65196523287915	AT3G01015..AT3G05430	NA	NA		Cluster_58564	480.222050168	5.46453342806	Cluster_128537	480.221973294	5.58343372164
NA	NA		121	5.35754929544018	AT2G22250..AT2G22750	NA	NA		Cluster_58564	480.222050168	5.46453342806	Cluster_128537	480.221973294	5.58343372164
NA	NA		4	5.35592655822954	AT1G03920..AT1G08730	NA	NA		Cluster_58564	480.222050168	5.46453342806	Cluster_128537	480.221973294	5.58343372164
NA	NA		296	5.64415887579676	AT5G41315..AT5G45500	NA	NA		Cluster_58564	480.222050168	5.46453342806	Cluster_128537	480.221973294	5.58343372164
NA	NA		NA	NA		244	5.75127310798812	AT4G21363..AT4G23496	Cluster_58564	480.222050168	5.46453342806	Cluster_128537	480.221973294	5.58343372164
93	7.84399707715488	AT2G24920..AT2G28110	NA	NA		NA	NA		Cluster_58565	480.221761228	5.55842800301	Cluster_128537	480.221973294	5.58343372164
185	5.43399394216917	AT4G28540..AT4G28970	NA	NA		NA	NA		Cluster_58565	480.221761228	5.55842800301	Cluster_128537	480.221973294	5.58343372164
151	11.3185402308498	AT4G00005..AT4G03795	NA	NA		NA	NA		Cluster_58565	480.221761228	5.55842800301	Cluster_128537	480.221973294	5.58343372164
113	5.60301304763769	AT2G41930..AT2G43140	NA	NA		NA	NA		Cluster_58565	480.221761228	5.55842800301	Cluster_128537	480.221973294	5.58343372164
121	6.35353269300963	AT3G09330..AT3G13120	NA	NA		NA	NA		Cluster_58565	480.221761228	5.55842800301	Cluster_128537	480.221973294	5.58343372164
183	5.85416608921104	AT4G21363..AT4G27180	NA	NA		244	5.75127310798812	AT4G21363..AT4G23496	Cluster_58565	480.221761228	5.55842800301	Cluster_128537	480.221973294	5.58343372164
193	5.49755518197916	AT5G06180..AT5G15530	NA	NA		NA	NA		Cluster_58565	480.221761228	5.55842800301	Cluster_128537	480.221973294	5.58343372164
NA	NA		153	6.65196523287915	AT3G01015..AT3G05430	NA	NA		Cluster_58565	480.221761228	5.55842800301	Cluster_128537	480.221973294	5.58343372164
NA	NA		121	5.35754929544018	AT2G22250..AT2G22750	NA	NA		Cluster_58565	480.221761228	5.55842800301	Cluster_128537	480.221973294	5.58343372164
NA	NA		4	5.35592655822954	AT1G03920..AT1G08730	NA	NA		Cluster_58565	480.221761228	5.55842800301	Cluster_128537	480.221973294	5.58343372164
NA	NA		296	5.64415887579676	AT5G41315..AT5G45500	NA	NA		Cluster_58565	480.221761228	5.55842800301	Cluster_128537	480.221973294	5.58343372164
194	5.61419422722057	AT5G15540..AT5G25160	NA	NA		NA	NA		Cluster_58566	480.222290098	4.67535641665	Cluster_128540	480.222857372	4.70736406664
NA	NA		75	5.43837207350427	AT2G01037..AT2G01190	NA	NA		Cluster_58566	480.222290098	4.67535641665	Cluster_128540	480.222857372	4.70736406664
NA	NA		152	5.31417639652068	AT2G46810..AT2G48150	NA	NA		Cluster_58566	480.222290098	4.67535641665	Cluster_128540	480.222857372	4.70736406664
NA	NA		193	5.39460874892389	AT4G00005..AT4G00960	NA	NA		Cluster_58566	480.222290098	4.67535641665	Cluster_128540	480.222857372	4.70736406664
NA	NA		228	6.16659376390015	AT4G16900..AT4G19260	NA	NA		Cluster_58566	480.222290098	4.67535641665	Cluster_128540	480.222857372	4.70736406664
NA	NA		164	5.35374980770112	AT3G26530..AT3G30665	174	8.72449902821276	AT3G24880..AT3G28300	Cluster_58566	480.222290098	4.67535641665	Cluster_128540	480.222857372	4.70736406664
NA	NA		NA	NA		56	10.0143501781844	AT1G62975..AT1G66540	Cluster_58566	480.222290098	4.67535641665	Cluster_128540	480.222857372	4.70736406664
NA	NA		NA	NA		308	6.03123256755787	AT5G53510..AT5G53775	Cluster_58566	480.222290098	4.67535641665	Cluster_128540	480.222857372	4.70736406664
NA	NA		NA	NA		216	5.38123006694928	AT4G06587..AT4G06624	Cluster_58566	480.222290098	4.67535641665	Cluster_128540	480.222857372	4.70736406664
NA	NA		NA	NA		11	7.88529898039881	AT1G18620..AT1G21830	Cluster_58566	480.222290098	4.67535641665	Cluster_128540	480.222857372	4.70736406664
NA	NA		NA	NA		60	6.56945561308386	AT1G68810..AT1G69780	Cluster_58566	480.222290098	4.67535641665	Cluster_128540	480.222857372	4.70736406664
NA	NA		NA	NA		73	5.83118440779585	AT1G76940..AT1G77420	Cluster_58566	480.222290098	4.67535641665	Cluster_128540	480.222857372	4.70736406664
NA	NA		NA	NA		51	6.34719184531036	AT1G55325..AT1G56920	Cluster_58566	480.222290098	4.67535641665	Cluster_128540	480.222857372	4.70736406664
NA	NA		NA	NA		242	6.21231526164685	AT4G19320..AT4G20520	Cluster_58566	480.222290098	4.67535641665	Cluster_128540	480.222857372	4.70736406664
NA	NA		NA	NA		159	5.71802774347381	AT2G43500..AT2G44660	Cluster_58566	480.222290098	4.67535641665	Cluster_128540	480.222857372	4.70736406664
NA	NA		NA	NA		307	6.44966768160506	AT5G50700..AT5G53500	Cluster_58566	480.222290098	4.67535641665	Cluster_128540	480.222857372	4.70736406664
NA	NA		NA	NA		297	6.27256302515733	AT5G37795..AT5G39160	Cluster_58566	480.222290098	4.67535641665	Cluster_128540	480.222857372	4.70736406664
NA	NA		NA	NA		296	5.88484371500717	AT5G36870..AT5G37790	Cluster_58566	480.222290098	4.67535641665	Cluster_128540	480.222857372	4.70736406664
NA	NA		NA	NA		194	5.7523752696984	AT3G43572..AT3G44720	Cluster_58566	480.222290098	4.67535641665	Cluster_128540	480.222857372	4.70736406664
NA	NA		NA	NA		253	5.36449822640788	AT4G32300..AT4G35260	Cluster_58566	480.222290098	4.67535641665	Cluster_128540	480.222857372	4.70736406664
NA	NA		NA	NA		193	5.56307212997606	AT3G42253..AT3G43550	Cluster_58566	480.222290098	4.67535641665	Cluster_128540	480.222857372	4.70736406664
NA	NA		NA	NA		197	5.39502922327321	AT3G48745..AT3G54590	Cluster_58566	480.222290098	4.67535641665	Cluster_128540	480.222857372	4.70736406664
NA	NA		NA	NA		259	5.70907068967866	AT5G06150..AT5G14800	Cluster_58566	480.222290098	4.67535641665	Cluster_128540	480.222857372	4.70736406664
NA	NA		75	5.43837207350427	AT2G01037..AT2G01190	NA	NA		Cluster_58567	480.222262279	4.55643564979	Cluster_128540	480.222857372	4.70736406664
NA	NA		152	5.31417639652068	AT2G46810..AT2G48150	NA	NA		Cluster_58567	480.222262279	4.55643564979	Cluster_128540	480.222857372	4.70736406664
NA	NA		193	5.39460874892389	AT4G00005..AT4G00960	NA	NA		Cluster_58567	480.222262279	4.55643564979	Cluster_128540	480.222857372	4.70736406664
NA	NA		228	6.16659376390015	AT4G16900..AT4G19260	NA	NA		Cluster_58567	480.222262279	4.55643564979	Cluster_128540	480.222857372	4.70736406664
NA	NA		164	5.35374980770112	AT3G26530..AT3G30665	174	8.72449902821276	AT3G24880..AT3G28300	Cluster_58567	480.222262279	4.55643564979	Cluster_128540	480.222857372	4.70736406664
NA	NA		NA	NA		56	10.0143501781844	AT1G62975..AT1G66540	Cluster_58567	480.222262279	4.55643564979	Cluster_128540	480.222857372	4.70736406664
NA	NA		NA	NA		308	6.03123256755787	AT5G53510..AT5G53775	Cluster_58567	480.222262279	4.55643564979	Cluster_128540	480.222857372	4.70736406664
NA	NA		NA	NA		216	5.38123006694928	AT4G06587..AT4G06624	Cluster_58567	480.222262279	4.55643564979	Cluster_128540	480.222857372	4.70736406664
NA	NA		NA	NA		11	7.88529898039881	AT1G18620..AT1G21830	Cluster_58567	480.222262279	4.55643564979	Cluster_128540	480.222857372	4.70736406664
NA	NA		NA	NA		60	6.56945561308386	AT1G68810..AT1G69780	Cluster_58567	480.222262279	4.55643564979	Cluster_128540	480.222857372	4.70736406664
NA	NA		NA	NA		73	5.83118440779585	AT1G76940..AT1G77420	Cluster_58567	480.222262279	4.55643564979	Cluster_128540	480.222857372	4.70736406664
NA	NA		NA	NA		51	6.34719184531036	AT1G55325..AT1G56920	Cluster_58567	480.222262279	4.55643564979	Cluster_128540	480.222857372	4.70736406664
NA	NA		NA	NA		242	6.21231526164685	AT4G19320..AT4G20520	Cluster_58567	480.222262279	4.55643564979	Cluster_128540	480.222857372	4.70736406664
NA	NA		NA	NA		159	5.71802774347381	AT2G43500..AT2G44660	Cluster_58567	480.222262279	4.55643564979	Cluster_128540	480.222857372	4.70736406664
NA	NA		NA	NA		307	6.44966768160506	AT5G50700..AT5G53500	Cluster_58567	480.222262279	4.55643564979	Cluster_128540	480.222857372	4.70736406664
NA	NA		NA	NA		297	6.27256302515733	AT5G37795..AT5G39160	Cluster_58567	480.222262279	4.55643564979	Cluster_128540	480.222857372	4.70736406664
NA	NA		NA	NA		296	5.88484371500717	AT5G36870..AT5G37790	Cluster_58567	480.222262279	4.55643564979	Cluster_128540	480.222857372	4.70736406664
NA	NA		NA	NA		194	5.7523752696984	AT3G43572..AT3G44720	Cluster_58567	480.222262279	4.55643564979	Cluster_128540	480.222857372	4.70736406664
NA	NA		NA	NA		253	5.36449822640788	AT4G32300..AT4G35260	Cluster_58567	480.222262279	4.55643564979	Cluster_128540	480.222857372	4.70736406664
NA	NA		NA	NA		193	5.56307212997606	AT3G42253..AT3G43550	Cluster_58567	480.222262279	4.55643564979	Cluster_128540	480.222857372	4.70736406664
NA	NA		NA	NA		197	5.39502922327321	AT3G48745..AT3G54590	Cluster_58567	480.222262279	4.55643564979	Cluster_128540	480.222857372	4.70736406664
NA	NA		NA	NA		259	5.70907068967866	AT5G06150..AT5G14800	Cluster_58567	480.222262279	4.55643564979	Cluster_128540	480.222857372	4.70736406664
43	5.79310654165369	AT1G61390..AT1G67330	59	7.50630137720016	AT1G62370..AT1G67930	NA	NA		Cluster_58568	480.294399691	13.5474496076	Cluster_128548	480.295184061	13.6002163812
194	5.36901870654556	AT5G15540..AT5G25160	NA	NA		NA	NA		Cluster_58568	480.294399691	13.5474496076	Cluster_128548	480.295184061	13.6002163812
NA	NA		79	5.39240962643202	AT2G02640..AT2G02830	NA	NA		Cluster_58568	480.294399691	13.5474496076	Cluster_128548	480.295184061	13.6002163812
NA	NA		192	7.22726004448263	AT3G61028..AT3G63530	NA	NA		Cluster_58568	480.294399691	13.5474496076	Cluster_128548	480.295184061	13.6002163812
NA	NA		232	6.56076494124212	AT4G25450..AT4G27180	NA	NA		Cluster_58568	480.294399691	13.5474496076	Cluster_128548	480.295184061	13.6002163812
NA	NA		227	8.87666259101989	AT4G09820..AT4G16892	NA	NA		Cluster_58568	480.294399691	13.5474496076	Cluster_128548	480.295184061	13.6002163812
NA	NA		50	5.93559600086025	AT1G52130..AT1G53880	NA	NA		Cluster_58568	480.294399691	13.5474496076	Cluster_128548	480.295184061	13.6002163812
NA	NA		179	5.82367341200235	AT3G42047..AT3G43550	NA	NA		Cluster_58568	480.294399691	13.5474496076	Cluster_128548	480.295184061	13.6002163812
NA	NA		194	5.75844209612144	AT4G00970..AT4G03795	NA	NA		Cluster_58568	480.294399691	13.5474496076	Cluster_128548	480.295184061	13.6002163812
NA	NA		NA	NA		194	6.01755893072983	AT3G43572..AT3G44720	Cluster_58568	480.294399691	13.5474496076	Cluster_128548	480.295184061	13.6002163812
NA	NA		NA	NA		159	5.36356761775952	AT2G43500..AT2G44660	Cluster_58568	480.294399691	13.5474496076	Cluster_128548	480.295184061	13.6002163812
NA	NA		184	11.5557168213577	AT3G46350..AT3G47250	NA	NA		Cluster_58569	480.307355042	14.3553570446	Cluster_128564	480.308648232	14.286168365
NA	NA		103	5.88076096970175	AT2G11830..AT2G12120	NA	NA		Cluster_58569	480.307355042	14.3553570446	Cluster_128564	480.308648232	14.286168365
NA	NA		165	7.11096166139744	AT3G30670..AT3G31810	NA	NA		Cluster_58569	480.307355042	14.3553570446	Cluster_128564	480.308648232	14.286168365
NA	NA		164	6.95044287525991	AT3G26530..AT3G30665	NA	NA		Cluster_58569	480.307355042	14.3553570446	Cluster_128564	480.308648232	14.286168365
NA	NA		252	5.56314049137606	AT5G13180..AT5G15530	NA	NA		Cluster_58569	480.307355042	14.3553570446	Cluster_128564	480.308648232	14.286168365
NA	NA		7	5.4078728821961	AT1G15170..AT1G17980	NA	NA		Cluster_58569	480.307355042	14.3553570446	Cluster_128564	480.308648232	14.286168365
NA	NA		15	5.37306837035909	AT1G25209..AT1G28135	NA	NA		Cluster_58569	480.307355042	14.3553570446	Cluster_128564	480.308648232	14.286168365
NA	NA		150	5.39890781652175	AT2G43150..AT2G46710	163	5.53773471928954	AT2G46685..AT2G48150	Cluster_58569	480.307355042	14.3553570446	Cluster_128564	480.308648232	14.286168365
NA	NA		16	5.53631911922511	AT1G28140..AT1G31990	NA	NA		Cluster_58569	480.307355042	14.3553570446	Cluster_128564	480.308648232	14.286168365
NA	NA		195	5.42656242432958	AT4G03800..AT4G05595	NA	NA		Cluster_58569	480.307355042	14.3553570446	Cluster_128564	480.308648232	14.286168365
NA	NA		163	5.39345096177725	AT3G22237..AT3G26525	NA	NA		Cluster_58569	480.307355042	14.3553570446	Cluster_128564	480.308648232	14.286168365
NA	NA		162	5.53424977129972	AT3G15510..AT3G22231	NA	NA		Cluster_58569	480.307355042	14.3553570446	Cluster_128564	480.308648232	14.286168365
NA	NA		257	5.52645428225282	AT5G20080..AT5G27270	NA	NA		Cluster_58569	480.307355042	14.3553570446	Cluster_128564	480.308648232	14.286168365
NA	NA		NA	NA		163	5.53773471928954	AT2G46685..AT2G48150	Cluster_58569	480.307355042	14.3553570446	Cluster_128564	480.308648232	14.286168365
NA	NA		NA	NA		307	5.30040371618396	AT5G50700..AT5G53500	Cluster_58569	480.307355042	14.3553570446	Cluster_128564	480.308648232	14.286168365
NA	NA		184	11.5557168213577	AT3G46350..AT3G47250	NA	NA		Cluster_58570	480.307216481	14.2214974014	Cluster_128564	480.308648232	14.286168365
NA	NA		103	5.88076096970175	AT2G11830..AT2G12120	NA	NA		Cluster_58570	480.307216481	14.2214974014	Cluster_128564	480.308648232	14.286168365
NA	NA		165	7.11096166139744	AT3G30670..AT3G31810	NA	NA		Cluster_58570	480.307216481	14.2214974014	Cluster_128564	480.308648232	14.286168365
NA	NA		164	6.95044287525991	AT3G26530..AT3G30665	NA	NA		Cluster_58570	480.307216481	14.2214974014	Cluster_128564	480.308648232	14.286168365
NA	NA		252	5.56314049137606	AT5G13180..AT5G15530	NA	NA		Cluster_58570	480.307216481	14.2214974014	Cluster_128564	480.308648232	14.286168365
NA	NA		7	5.4078728821961	AT1G15170..AT1G17980	NA	NA		Cluster_58570	480.307216481	14.2214974014	Cluster_128564	480.308648232	14.286168365
NA	NA		15	5.37306837035909	AT1G25209..AT1G28135	NA	NA		Cluster_58570	480.307216481	14.2214974014	Cluster_128564	480.308648232	14.286168365
NA	NA		150	5.39890781652175	AT2G43150..AT2G46710	163	5.53773471928954	AT2G46685..AT2G48150	Cluster_58570	480.307216481	14.2214974014	Cluster_128564	480.308648232	14.286168365
NA	NA		16	5.53631911922511	AT1G28140..AT1G31990	NA	NA		Cluster_58570	480.307216481	14.2214974014	Cluster_128564	480.308648232	14.286168365
NA	NA		195	5.42656242432958	AT4G03800..AT4G05595	NA	NA		Cluster_58570	480.307216481	14.2214974014	Cluster_128564	480.308648232	14.286168365
NA	NA		163	5.39345096177725	AT3G22237..AT3G26525	NA	NA		Cluster_58570	480.307216481	14.2214974014	Cluster_128564	480.308648232	14.286168365
NA	NA		162	5.53424977129972	AT3G15510..AT3G22231	NA	NA		Cluster_58570	480.307216481	14.2214974014	Cluster_128564	480.308648232	14.286168365
NA	NA		257	5.52645428225282	AT5G20080..AT5G27270	NA	NA		Cluster_58570	480.307216481	14.2214974014	Cluster_128564	480.308648232	14.286168365
NA	NA		NA	NA		163	5.53773471928954	AT2G46685..AT2G48150	Cluster_58570	480.307216481	14.2214974014	Cluster_128564	480.308648232	14.286168365
NA	NA		NA	NA		307	5.30040371618396	AT5G50700..AT5G53500	Cluster_58570	480.307216481	14.2214974014	Cluster_128564	480.308648232	14.286168365
234	7.10141867504877	AT5G42600..AT5G45500	NA	NA		NA	NA		Cluster_58574	480.424966679	15.8113452748	Cluster_128579	480.426250398	15.9227906713
NA	NA		153	6.97253049749698	AT3G01015..AT3G05430	NA	NA		Cluster_58574	480.424966679	15.8113452748	Cluster_128579	480.426250398	15.9227906713
NA	NA		227	5.7185161306953	AT4G09820..AT4G16892	NA	NA		Cluster_58574	480.424966679	15.8113452748	Cluster_128579	480.426250398	15.9227906713
196	5.33608580275559	AT5G27280..AT5G28335	NA	NA		NA	NA		Cluster_58575	480.425398398	15.8737311534	Cluster_128579	480.426250398	15.9227906713
NA	NA		153	6.97253049749698	AT3G01015..AT3G05430	NA	NA		Cluster_58575	480.425398398	15.8737311534	Cluster_128579	480.426250398	15.9227906713
NA	NA		227	5.7185161306953	AT4G09820..AT4G16892	NA	NA		Cluster_58575	480.425398398	15.8737311534	Cluster_128579	480.426250398	15.9227906713
NA	NA		153	6.97253049749698	AT3G01015..AT3G05430	NA	NA		Cluster_58576	480.424832952	15.951053936	Cluster_128579	480.426250398	15.9227906713
NA	NA		227	5.7185161306953	AT4G09820..AT4G16892	NA	NA		Cluster_58576	480.424832952	15.951053936	Cluster_128579	480.426250398	15.9227906713
230	5.38769367291392	AT5G37795..AT5G37970	NA	NA		NA	NA		Cluster_58578	480.771714263	14.2928710132	Cluster_128596	480.774515101	14.3464927296
NA	NA		180	6.45989846429608	AT3G43570..AT3G44540	NA	NA		Cluster_58578	480.771714263	14.2928710132	Cluster_128596	480.774515101	14.3464927296
NA	NA		242	6.17555453060422	AT4G32540..AT4G34710	NA	NA		Cluster_58578	480.771714263	14.2928710132	Cluster_128596	480.774515101	14.3464927296
NA	NA		188	6.16159199763333	AT3G54960..AT3G60110	NA	NA		Cluster_58578	480.771714263	14.2928710132	Cluster_128596	480.774515101	14.3464927296
NA	NA		117	5.60957155865268	AT2G16540..AT2G18690	NA	NA		Cluster_58578	480.771714263	14.2928710132	Cluster_128596	480.774515101	14.3464927296
NA	NA		186	5.85328568387803	AT3G48745..AT3G54590	NA	NA		Cluster_58578	480.771714263	14.2928710132	Cluster_128596	480.774515101	14.3464927296
NA	NA		163	5.64545797636667	AT3G22237..AT3G26525	NA	NA		Cluster_58578	480.771714263	14.2928710132	Cluster_128596	480.774515101	14.3464927296
NA	NA		250	5.43214531563553	AT5G01010..AT5G06120	NA	NA		Cluster_58578	480.771714263	14.2928710132	Cluster_128596	480.774515101	14.3464927296
NA	NA		301	5.43624678380736	AT5G54520..AT5G62220	NA	NA		Cluster_58578	480.771714263	14.2928710132	Cluster_128596	480.774515101	14.3464927296
NA	NA		162	5.53962264363271	AT3G15510..AT3G22231	NA	NA		Cluster_58578	480.771714263	14.2928710132	Cluster_128596	480.774515101	14.3464927296
NA	NA		303	5.34969933718234	AT5G62690..AT5G67630	NA	NA		Cluster_58578	480.771714263	14.2928710132	Cluster_128596	480.774515101	14.3464927296
NA	NA		296	5.31524512538351	AT5G41315..AT5G45500	NA	NA		Cluster_58578	480.771714263	14.2928710132	Cluster_128596	480.774515101	14.3464927296
NA	NA		227	5.4935470655027	AT4G09820..AT4G16892	NA	NA		Cluster_58578	480.771714263	14.2928710132	Cluster_128596	480.774515101	14.3464927296
NA	NA		NA	NA		296	5.42529422506863	AT5G36870..AT5G37790	Cluster_58578	480.771714263	14.2928710132	Cluster_128596	480.774515101	14.3464927296
144	6.7627225426596	AT3G44550..AT3G45340	NA	NA		NA	NA		Cluster_58579	480.785665679	2.37280839057	Cluster_038375	480.78460597	2.3971671855
4	6.27343498299622	AT1G03910..AT1G08735	4	5.57006778139506	AT1G03920..AT1G08730	6	5.68511501998637	AT1G03457..AT1G08090	Cluster_58579	480.785665679	2.37280839057	Cluster_038375	480.78460597	2.3971671855
46	5.4272335618016	AT1G68800..AT1G70370	NA	NA		NA	NA		Cluster_58579	480.785665679	2.37280839057	Cluster_038375	480.78460597	2.3971671855
234	5.61997137378861	AT5G42600..AT5G45500	296	5.56513463642057	AT5G41315..AT5G45500	NA	NA		Cluster_58579	480.785665679	2.37280839057	Cluster_038375	480.78460597	2.3971671855
NA	NA		279	5.78516628608634	AT5G32630..AT5G32950	NA	NA		Cluster_58579	480.785665679	2.37280839057	Cluster_038375	480.78460597	2.3971671855
NA	NA		228	8.71682010456349	AT4G16900..AT4G19260	NA	NA		Cluster_58579	480.785665679	2.37280839057	Cluster_038375	480.78460597	2.3971671855
NA	NA		9	7.82015598113037	AT1G18580..AT1G21000	NA	NA		Cluster_58579	480.785665679	2.37280839057	Cluster_038375	480.78460597	2.3971671855
NA	NA		152	6.7790865502752	AT2G46810..AT2G48150	NA	NA		Cluster_58579	480.785665679	2.37280839057	Cluster_038375	480.78460597	2.3971671855
NA	NA		239	6.96333628796005	AT4G30470..AT4G32212	251	5.51768705959815	AT4G30200..AT4G32140	Cluster_58579	480.785665679	2.37280839057	Cluster_038375	480.78460597	2.3971671855
NA	NA		192	7.0824752439446	AT3G61028..AT3G63530	NA	NA		Cluster_58579	480.785665679	2.37280839057	Cluster_038375	480.78460597	2.3971671855
NA	NA		5	5.72476495383568	AT1G08740..AT1G09600	NA	NA		Cluster_58579	480.785665679	2.37280839057	Cluster_038375	480.78460597	2.3971671855
NA	NA		242	6.11165070140967	AT4G32540..AT4G34710	NA	NA		Cluster_58579	480.785665679	2.37280839057	Cluster_038375	480.78460597	2.3971671855
NA	NA		231	6.7894380199168	AT4G21363..AT4G25440	NA	NA		Cluster_58579	480.785665679	2.37280839057	Cluster_038375	480.78460597	2.3971671855
NA	NA		107	5.31911372543755	AT2G12835..AT2G13390	NA	NA		Cluster_58579	480.785665679	2.37280839057	Cluster_038375	480.78460597	2.3971671855
NA	NA		14	5.89285385045739	AT1G22500..AT1G24807	NA	NA		Cluster_58579	480.785665679	2.37280839057	Cluster_038375	480.78460597	2.3971671855
NA	NA		127	6.14458744676876	AT2G24930..AT2G27770	NA	NA		Cluster_58579	480.785665679	2.37280839057	Cluster_038375	480.78460597	2.3971671855
NA	NA		53	5.30105828498871	AT1G55140..AT1G56920	NA	NA		Cluster_58579	480.785665679	2.37280839057	Cluster_038375	480.78460597	2.3971671855
NA	NA		292	5.44203489540894	AT5G35200..AT5G36340	NA	NA		Cluster_58579	480.785665679	2.37280839057	Cluster_038375	480.78460597	2.3971671855
NA	NA		195	5.9891170678697	AT4G03800..AT4G05595	205	6.55778956376148	AT4G03800..AT4G05130	Cluster_58579	480.785665679	2.37280839057	Cluster_038375	480.78460597	2.3971671855
NA	NA		186	5.98454151116911	AT3G48745..AT3G54590	NA	NA		Cluster_58579	480.785665679	2.37280839057	Cluster_038375	480.78460597	2.3971671855
NA	NA		297	6.16154920989394	AT5G45510..AT5G50140	NA	NA		Cluster_58579	480.785665679	2.37280839057	Cluster_038375	480.78460597	2.3971671855
NA	NA		162	5.39455568393211	AT3G15510..AT3G22231	NA	NA		Cluster_58579	480.785665679	2.37280839057	Cluster_038375	480.78460597	2.3971671855
NA	NA		227	5.71445814942293	AT4G09820..AT4G16892	NA	NA		Cluster_58579	480.785665679	2.37280839057	Cluster_038375	480.78460597	2.3971671855
NA	NA		NA	NA		255	6.41763082464932	AT4G37080..AT4G38200	Cluster_58579	480.785665679	2.37280839057	Cluster_038375	480.78460597	2.3971671855
NA	NA		NA	NA		135	5.57726670848573	AT2G29990..AT2G30460	Cluster_58579	480.785665679	2.37280839057	Cluster_038375	480.78460597	2.3971671855
NA	NA		NA	NA		125	5.38891753768429	AT2G23790..AT2G24915	Cluster_58579	480.785665679	2.37280839057	Cluster_038375	480.78460597	2.3971671855
NA	NA		NA	NA		157	6.1309146939638	AT2G41220..AT2G43140	Cluster_58579	480.785665679	2.37280839057	Cluster_038375	480.78460597	2.3971671855
NA	NA		NA	NA		176	5.97363960345795	AT3G30670..AT3G31375	Cluster_58579	480.785665679	2.37280839057	Cluster_038375	480.78460597	2.3971671855
NA	NA		NA	NA		313	5.54943530923073	AT5G64050..AT5G65790	Cluster_58579	480.785665679	2.37280839057	Cluster_038375	480.78460597	2.3971671855
NA	NA		NA	NA		76	5.44615176836632	AT1G78270..AT1G80410	Cluster_58579	480.785665679	2.37280839057	Cluster_038375	480.78460597	2.3971671855
NA	NA		NA	NA		257	5.61176567492738	AT5G01010..AT5G02830	Cluster_58579	480.785665679	2.37280839057	Cluster_038375	480.78460597	2.3971671855
NA	NA		NA	NA		16	5.44820087015751	AT1G35110..AT1G36580	Cluster_58579	480.785665679	2.37280839057	Cluster_038375	480.78460597	2.3971671855
NA	NA		NA	NA		80	5.50114825373544	AT2G02835..AT2G05050	Cluster_58579	480.785665679	2.37280839057	Cluster_038375	480.78460597	2.3971671855
NA	NA		NA	NA		175	5.87823080857759	AT3G28310..AT3G30665	Cluster_58579	480.785665679	2.37280839057	Cluster_038375	480.78460597	2.3971671855
NA	NA		NA	NA		263	6.5907667077876	AT5G17550..AT5G26620	Cluster_58579	480.785665679	2.37280839057	Cluster_038375	480.78460597	2.3971671855
NA	NA		NA	NA		259	5.47550932694898	AT5G06150..AT5G14800	Cluster_58579	480.785665679	2.37280839057	Cluster_038375	480.78460597	2.3971671855
9	8.62990228421068	AT1G23920..AT1G24807	NA	NA		NA	NA		Cluster_58595	480.902056302	10.5317288352	Cluster_038381	480.896895301	10.2643230268
111	9.88848949896918	AT2G39190..AT2G41210	NA	NA		NA	NA		Cluster_58595	480.902056302	10.5317288352	Cluster_038381	480.896895301	10.2643230268
108	8.60166792695912	AT2G35950..AT2G38110	NA	NA		NA	NA		Cluster_58595	480.902056302	10.5317288352	Cluster_038381	480.896895301	10.2643230268
173	6.77397515031642	AT4G07915..AT4G08111	NA	NA		NA	NA		Cluster_58595	480.902056302	10.5317288352	Cluster_038381	480.896895301	10.2643230268
4	8.07205921674341	AT1G03910..AT1G08735	NA	NA		NA	NA		Cluster_58595	480.902056302	10.5317288352	Cluster_038381	480.896895301	10.2643230268
120	7.0900781492905	AT3G06490..AT3G09280	NA	NA		NA	NA		Cluster_58595	480.902056302	10.5317288352	Cluster_038381	480.896895301	10.2643230268
179	8.54857459407473	AT4G13256..AT4G16890	227	5.39415787148629	AT4G09820..AT4G16892	NA	NA		Cluster_58595	480.902056302	10.5317288352	Cluster_038381	480.896895301	10.2643230268
106	5.65008405651918	AT2G34770..AT2G35540	NA	NA		NA	NA		Cluster_58595	480.902056302	10.5317288352	Cluster_038381	480.896895301	10.2643230268
240	6.9263564568716	AT5G62690..AT5G65790	NA	NA		NA	NA		Cluster_58595	480.902056302	10.5317288352	Cluster_038381	480.896895301	10.2643230268
114	5.74918962754232	AT2G43150..AT2G45670	NA	NA		NA	NA		Cluster_58595	480.902056302	10.5317288352	Cluster_038381	480.896895301	10.2643230268
5	5.97076110720496	AT1G08740..AT1G12050	NA	NA		NA	NA		Cluster_58595	480.902056302	10.5317288352	Cluster_038381	480.896895301	10.2643230268
146	6.69020543261176	AT3G47270..AT3G54590	NA	NA		NA	NA		Cluster_58595	480.902056302	10.5317288352	Cluster_038381	480.896895301	10.2643230268
35	5.81426205257811	AT1G47770..AT1G50960	NA	NA		NA	NA		Cluster_58595	480.902056302	10.5317288352	Cluster_038381	480.896895301	10.2643230268
102	5.41256538887263	AT2G31081..AT2G33880	NA	NA		NA	NA		Cluster_58595	480.902056302	10.5317288352	Cluster_038381	480.896895301	10.2643230268
192	5.8793761353583	AT5G01010..AT5G06120	NA	NA		NA	NA		Cluster_58595	480.902056302	10.5317288352	Cluster_038381	480.896895301	10.2643230268
118	5.65298365621482	AT3G01015..AT3G05420	NA	NA		NA	NA		Cluster_58595	480.902056302	10.5317288352	Cluster_038381	480.896895301	10.2643230268
7	5.71612446631502	AT1G13260..AT1G17980	NA	NA		NA	NA		Cluster_58595	480.902056302	10.5317288352	Cluster_038381	480.896895301	10.2643230268
151	6.38390462797233	AT4G00005..AT4G03795	NA	NA		NA	NA		Cluster_58595	480.902056302	10.5317288352	Cluster_038381	480.896895301	10.2643230268
87	5.67250663010637	AT2G16540..AT2G21250	NA	NA		NA	NA		Cluster_58595	480.902056302	10.5317288352	Cluster_038381	480.896895301	10.2643230268
180	5.52797990019363	AT4G16900..AT4G19320	NA	NA		NA	NA		Cluster_58595	480.902056302	10.5317288352	Cluster_038381	480.896895301	10.2643230268
47	5.54298292232325	AT1G70380..AT1G76270	NA	NA		NA	NA		Cluster_58595	480.902056302	10.5317288352	Cluster_038381	480.896895301	10.2643230268
236	5.74709364904378	AT5G46250..AT5G50530	NA	NA		NA	NA		Cluster_58595	480.902056302	10.5317288352	Cluster_038381	480.896895301	10.2643230268
193	5.96803490117217	AT5G06180..AT5G15530	NA	NA		NA	NA		Cluster_58595	480.902056302	10.5317288352	Cluster_038381	480.896895301	10.2643230268
178	5.32493150564798	AT4G09820..AT4G13255	NA	NA		NA	NA		Cluster_58595	480.902056302	10.5317288352	Cluster_038381	480.896895301	10.2643230268
10	5.66214613909277	AT1G25209..AT1G34805	NA	NA		NA	NA		Cluster_58595	480.902056302	10.5317288352	Cluster_038381	480.896895301	10.2643230268
NA	NA		289	6.02092045260052	AT5G34864..AT5G34885	NA	NA		Cluster_58595	480.902056302	10.5317288352	Cluster_038381	480.896895301	10.2643230268
NA	NA		159	5.64365003502163	AT3G09290..AT3G11964	NA	NA		Cluster_58595	480.902056302	10.5317288352	Cluster_038381	480.896895301	10.2643230268
93	6.10260000729112	AT2G24920..AT2G28110	NA	NA		NA	NA		Cluster_58597	481.048239577	7.9156659836	Cluster_128616	481.048682616	7.94086627153
194	8.54207786456307	AT5G15540..AT5G25160	257	9.02143751677811	AT5G20080..AT5G27270	NA	NA		Cluster_58597	481.048239577	7.9156659836	Cluster_128616	481.048682616	7.94086627153
123	5.58867173564576	AT3G13420..AT3G22231	NA	NA		NA	NA		Cluster_58597	481.048239577	7.9156659836	Cluster_128616	481.048682616	7.94086627153
NA	NA		NA	NA		39	6.05546692982747	AT1G43750..AT1G44000	Cluster_58597	481.048239577	7.9156659836	Cluster_128616	481.048682616	7.94086627153
NA	NA		NA	NA		307	5.87903990937587	AT5G50700..AT5G53500	Cluster_58597	481.048239577	7.9156659836	Cluster_128616	481.048682616	7.94086627153
NA	NA		NA	NA		311	5.94303636233121	AT5G57126..AT5G62680	Cluster_58597	481.048239577	7.9156659836	Cluster_128616	481.048682616	7.94086627153
NA	NA		NA	NA		44	5.42254906809304	AT1G47250..AT1G49770	Cluster_58597	481.048239577	7.9156659836	Cluster_128616	481.048682616	7.94086627153
151	11.0655516944932	AT4G00005..AT4G03795	194	8.20005476061755	AT4G00970..AT4G03795	NA	NA		Cluster_58598	481.061318762	5.05800338137	Cluster_128618	481.062515435	5.23925273124
7	5.86204434932541	AT1G13260..AT1G17980	NA	NA		NA	NA		Cluster_58598	481.061318762	5.05800338137	Cluster_128618	481.062515435	5.23925273124
NA	NA		127	5.83597890271354	AT2G24930..AT2G27770	NA	NA		Cluster_58598	481.061318762	5.05800338137	Cluster_128618	481.062515435	5.23925273124
NA	NA		NA	NA		170	5.35223050442153	AT3G07360..AT3G13010	Cluster_58598	481.061318762	5.05800338137	Cluster_128618	481.062515435	5.23925273124
NA	NA		NA	NA		263	6.60472379870341	AT5G17550..AT5G26620	Cluster_58598	481.061318762	5.05800338137	Cluster_128618	481.062515435	5.23925273124
183	5.3449416169035	AT4G21363..AT4G27180	NA	NA		NA	NA		Cluster_58599	481.071596747	5.24304803881	Cluster_128618	481.062515435	5.23925273124
NA	NA		127	5.83597890271354	AT2G24930..AT2G27770	NA	NA		Cluster_58599	481.071596747	5.24304803881	Cluster_128618	481.062515435	5.23925273124
NA	NA		194	8.20005476061755	AT4G00970..AT4G03795	NA	NA		Cluster_58599	481.071596747	5.24304803881	Cluster_128618	481.062515435	5.23925273124
NA	NA		NA	NA		170	5.35223050442153	AT3G07360..AT3G13010	Cluster_58599	481.071596747	5.24304803881	Cluster_128618	481.062515435	5.23925273124
NA	NA		NA	NA		263	6.60472379870341	AT5G17550..AT5G26620	Cluster_58599	481.071596747	5.24304803881	Cluster_128618	481.062515435	5.23925273124
194	29.4604211813354	AT5G15540..AT5G25160	257	9.26899249689352	AT5G20080..AT5G27270	263	13.647357065857	AT5G17550..AT5G26620	Cluster_58600	481.115130689	7.23051949446	Cluster_128635	481.115908218	7.48174129155
194	9.86018674677329	AT5G15540..AT5G25160	NA	NA		NA	NA		Cluster_58602	481.133362768	7.47661248383	Cluster_038403	481.136189295	7.23864604311
151	6.34806361440885	AT4G00005..AT4G03795	193	7.02966770826635	AT4G00005..AT4G00960	NA	NA		Cluster_58602	481.133362768	7.47661248383	Cluster_038403	481.136189295	7.23864604311
NA	NA		113	5.32862189269463	AT2G14570..AT2G14910	NA	NA		Cluster_58602	481.133362768	7.47661248383	Cluster_038403	481.136189295	7.23864604311
NA	NA		188	7.29896283369163	AT3G54960..AT3G60110	NA	NA		Cluster_58602	481.133362768	7.47661248383	Cluster_038403	481.136189295	7.23864604311
NA	NA		15	6.60156192416849	AT1G25209..AT1G28135	NA	NA		Cluster_58602	481.133362768	7.47661248383	Cluster_038403	481.136189295	7.23864604311
NA	NA		162	6.57568638769339	AT3G15510..AT3G22231	NA	NA		Cluster_58602	481.133362768	7.47661248383	Cluster_038403	481.136189295	7.23864604311
NA	NA		179	5.89672047045509	AT3G42047..AT3G43550	NA	NA		Cluster_58602	481.133362768	7.47661248383	Cluster_038403	481.136189295	7.23864604311
NA	NA		16	5.35114495222908	AT1G28140..AT1G31990	NA	NA		Cluster_58602	481.133362768	7.47661248383	Cluster_038403	481.136189295	7.23864604311
NA	NA		301	5.51068731518767	AT5G54520..AT5G62220	NA	NA		Cluster_58602	481.133362768	7.47661248383	Cluster_038403	481.136189295	7.23864604311
NA	NA		303	5.47159131805331	AT5G62690..AT5G67630	NA	NA		Cluster_58602	481.133362768	7.47661248383	Cluster_038403	481.136189295	7.23864604311
NA	NA		251	5.47373410132657	AT5G06180..AT5G13170	NA	NA		Cluster_58602	481.133362768	7.47661248383	Cluster_038403	481.136189295	7.23864604311
NA	NA		NA	NA		9	7.10833089719034	AT1G16550..AT1G17980	Cluster_58602	481.133362768	7.47661248383	Cluster_038403	481.136189295	7.23864604311
194	8.83245194274956	AT5G15540..AT5G25160	257	5.49993325783431	AT5G20080..AT5G27270	NA	NA		Cluster_58603	481.133737229	5.14398237681	Cluster_128653	481.134518048	5.3444011047
NA	NA		19	5.65926739488675	AT1G33950..AT1G34520	NA	NA		Cluster_58603	481.133737229	5.14398237681	Cluster_128653	481.134518048	5.3444011047
77	7.94691991798307	AT2G12835..AT2G13860	NA	NA		NA	NA		Cluster_58604	481.13417367	5.27707350827	Cluster_128653	481.134518048	5.3444011047
123	7.68636764210229	AT3G13420..AT3G22231	NA	NA		NA	NA		Cluster_58604	481.13417367	5.27707350827	Cluster_128653	481.134518048	5.3444011047
46	5.44918924649512	AT1G68800..AT1G70370	NA	NA		NA	NA		Cluster_58604	481.13417367	5.27707350827	Cluster_128653	481.134518048	5.3444011047
93	5.85512827489669	AT2G24920..AT2G28110	NA	NA		NA	NA		Cluster_58604	481.13417367	5.27707350827	Cluster_128653	481.134518048	5.3444011047
87	6.05888950864562	AT2G16540..AT2G21250	NA	NA		NA	NA		Cluster_58604	481.13417367	5.27707350827	Cluster_128653	481.134518048	5.3444011047
35	5.53826014972678	AT1G47770..AT1G50960	NA	NA		NA	NA		Cluster_58604	481.13417367	5.27707350827	Cluster_128653	481.134518048	5.3444011047
193	5.73422381445079	AT5G06180..AT5G15530	NA	NA		NA	NA		Cluster_58604	481.13417367	5.27707350827	Cluster_128653	481.134518048	5.3444011047
125	5.50807988783235	AT3G24385..AT3G28300	NA	NA		NA	NA		Cluster_58604	481.13417367	5.27707350827	Cluster_128653	481.134518048	5.3444011047
179	5.7416477477699	AT4G13256..AT4G16890	NA	NA		NA	NA		Cluster_58604	481.13417367	5.27707350827	Cluster_128653	481.134518048	5.3444011047
183	5.54418792345308	AT4G21363..AT4G27180	NA	NA		NA	NA		Cluster_58604	481.13417367	5.27707350827	Cluster_128653	481.134518048	5.3444011047
43	5.44963792594613	AT1G61390..AT1G67330	NA	NA		NA	NA		Cluster_58604	481.13417367	5.27707350827	Cluster_128653	481.134518048	5.3444011047
194	5.33738878336116	AT5G15540..AT5G25160	257	5.49993325783431	AT5G20080..AT5G27270	NA	NA		Cluster_58604	481.13417367	5.27707350827	Cluster_128653	481.134518048	5.3444011047
NA	NA		19	5.65926739488675	AT1G33950..AT1G34520	NA	NA		Cluster_58604	481.13417367	5.27707350827	Cluster_128653	481.134518048	5.3444011047
199	6.02643144140907	AT5G28900..AT5G28950	NA	NA		NA	NA		Cluster_58605	481.13425656	4.16334660212	Cluster_128649	481.131668813	4.30678299898
90	7.92836608596079	AT2G22240..AT2G23290	NA	NA		NA	NA		Cluster_58605	481.13425656	4.16334660212	Cluster_128649	481.131668813	4.30678299898
113	5.42037045754443	AT2G41930..AT2G43140	149	6.56578717358718	AT2G40780..AT2G43140	NA	NA		Cluster_58605	481.13425656	4.16334660212	Cluster_128649	481.131668813	4.30678299898
102	5.88316571449335	AT2G31081..AT2G33880	NA	NA		NA	NA		Cluster_58605	481.13425656	4.16334660212	Cluster_128649	481.131668813	4.30678299898
197	5.51353816454695	AT5G28390..AT5G28845	NA	NA		NA	NA		Cluster_58605	481.13425656	4.16334660212	Cluster_128649	481.131668813	4.30678299898
77	5.30637091638527	AT2G12835..AT2G13860	NA	NA		NA	NA		Cluster_58605	481.13425656	4.16334660212	Cluster_128649	481.131668813	4.30678299898
190	5.61587121970289	AT4G35280..AT4G37790	245	5.72512223232092	AT4G35280..AT4G36580	NA	NA		Cluster_58605	481.13425656	4.16334660212	Cluster_128649	481.131668813	4.30678299898
193	6.84000277797666	AT5G06180..AT5G15530	NA	NA		NA	NA		Cluster_58605	481.13425656	4.16334660212	Cluster_128649	481.131668813	4.30678299898
121	5.85380888899095	AT3G09330..AT3G13120	NA	NA		NA	NA		Cluster_58605	481.13425656	4.16334660212	Cluster_128649	481.131668813	4.30678299898
127	5.35343905357721	AT3G29460..AT3G30190	NA	NA		NA	NA		Cluster_58605	481.13425656	4.16334660212	Cluster_128649	481.131668813	4.30678299898
192	5.45979338410719	AT5G01010..AT5G06120	NA	NA		NA	NA		Cluster_58605	481.13425656	4.16334660212	Cluster_128649	481.131668813	4.30678299898
236	5.50075862294012	AT5G46250..AT5G50530	NA	NA		NA	NA		Cluster_58605	481.13425656	4.16334660212	Cluster_128649	481.131668813	4.30678299898
125	5.35025155854484	AT3G24385..AT3G28300	NA	NA		NA	NA		Cluster_58605	481.13425656	4.16334660212	Cluster_128649	481.131668813	4.30678299898
123	5.57312460296444	AT3G13420..AT3G22231	162	6.63296297163999	AT3G15510..AT3G22231	NA	NA		Cluster_58605	481.13425656	4.16334660212	Cluster_128649	481.131668813	4.30678299898
194	5.8301136098699	AT5G15540..AT5G25160	256	7.64295656038012	AT5G17890..AT5G20060	NA	NA		Cluster_58605	481.13425656	4.16334660212	Cluster_128649	481.131668813	4.30678299898
194	5.8301136098699	AT5G15540..AT5G25160	254	5.66704600846149	AT5G15700..AT5G17540	NA	NA		Cluster_58605	481.13425656	4.16334660212	Cluster_128649	481.131668813	4.30678299898
194	5.8301136098699	AT5G15540..AT5G25160	257	6.11721263080636	AT5G20080..AT5G27270	NA	NA		Cluster_58605	481.13425656	4.16334660212	Cluster_128649	481.131668813	4.30678299898
NA	NA		156	7.83084336279985	AT3G66652..AT3G07980	NA	NA		Cluster_58605	481.13425656	4.16334660212	Cluster_128649	481.131668813	4.30678299898
NA	NA		16	9.17517883999153	AT1G28140..AT1G31990	NA	NA		Cluster_58605	481.13425656	4.16334660212	Cluster_128649	481.131668813	4.30678299898
NA	NA		267	5.30797948132315	AT5G30584..AT5G32122	NA	NA		Cluster_58605	481.13425656	4.16334660212	Cluster_128649	481.131668813	4.30678299898
NA	NA		118	6.59585402504868	AT2G18700..AT2G19803	NA	NA		Cluster_58605	481.13425656	4.16334660212	Cluster_128649	481.131668813	4.30678299898
NA	NA		47	7.46325529168135	AT1G45233..AT1G49230	NA	NA		Cluster_58605	481.13425656	4.16334660212	Cluster_128649	481.131668813	4.30678299898
NA	NA		231	7.7812214685239	AT4G21363..AT4G25440	NA	NA		Cluster_58605	481.13425656	4.16334660212	Cluster_128649	481.131668813	4.30678299898
NA	NA		154	5.99623972383033	AT3G05450..AT3G06483	NA	NA		Cluster_58605	481.13425656	4.16334660212	Cluster_128649	481.131668813	4.30678299898
NA	NA		177	5.57344330749648	AT3G33112..AT3G34299	NA	NA		Cluster_58605	481.13425656	4.16334660212	Cluster_128649	481.131668813	4.30678299898
NA	NA		22	5.4646475166677	AT1G35100..AT1G37000	NA	NA		Cluster_58605	481.13425656	4.16334660212	Cluster_128649	481.131668813	4.30678299898
NA	NA		227	6.50470633700487	AT4G09820..AT4G16892	NA	NA		Cluster_58605	481.13425656	4.16334660212	Cluster_128649	481.131668813	4.30678299898
56	9.7615392908189	AT2G04170..AT2G05230	NA	NA		NA	NA		Cluster_58606	481.13415923	5.43639861176	Cluster_128653	481.134518048	5.3444011047
92	8.04458328564024	AT2G24580..AT2G24915	NA	NA		NA	NA		Cluster_58606	481.13415923	5.43639861176	Cluster_128653	481.134518048	5.3444011047
102	8.91442295794233	AT2G31081..AT2G33880	NA	NA		NA	NA		Cluster_58606	481.13415923	5.43639861176	Cluster_128653	481.134518048	5.3444011047
142	8.60743078122445	AT3G42047..AT3G43550	NA	NA		NA	NA		Cluster_58606	481.13415923	5.43639861176	Cluster_128653	481.134518048	5.3444011047
234	8.28970397511934	AT5G42600..AT5G45500	NA	NA		NA	NA		Cluster_58606	481.13415923	5.43639861176	Cluster_128653	481.134518048	5.3444011047
51	7.50602727154153	AT1G77460..AT1G81001	NA	NA		NA	NA		Cluster_58606	481.13415923	5.43639861176	Cluster_128653	481.134518048	5.3444011047
145	7.30584670956928	AT3G45350..AT3G47250	NA	NA		NA	NA		Cluster_58606	481.13415923	5.43639861176	Cluster_128653	481.134518048	5.3444011047
12	7.78702924264375	AT1G35110..AT1G37070	NA	NA		NA	NA		Cluster_58606	481.13415923	5.43639861176	Cluster_128653	481.134518048	5.3444011047
77	7.31603407792493	AT2G12835..AT2G13860	NA	NA		NA	NA		Cluster_58606	481.13415923	5.43639861176	Cluster_128653	481.134518048	5.3444011047
114	6.46698387396973	AT2G43150..AT2G45670	NA	NA		NA	NA		Cluster_58606	481.13415923	5.43639861176	Cluster_128653	481.134518048	5.3444011047
50	5.59974549394874	AT1G76940..AT1G77420	NA	NA		NA	NA		Cluster_58606	481.13415923	5.43639861176	Cluster_128653	481.134518048	5.3444011047
195	7.21919288099159	AT5G25170..AT5G27270	257	5.49993325783431	AT5G20080..AT5G27270	NA	NA		Cluster_58606	481.13415923	5.43639861176	Cluster_128653	481.134518048	5.3444011047
152	7.02175519092005	AT4G03800..AT4G05610	NA	NA		NA	NA		Cluster_58606	481.13415923	5.43639861176	Cluster_128653	481.134518048	5.3444011047
42	6.81268247276881	AT1G59312..AT1G61370	NA	NA		NA	NA		Cluster_58606	481.13415923	5.43639861176	Cluster_128653	481.134518048	5.3444011047
189	6.71699635773484	AT4G32290..AT4G35260	NA	NA		NA	NA		Cluster_58606	481.13415923	5.43639861176	Cluster_128653	481.134518048	5.3444011047
233	7.16292703800254	AT5G39185..AT5G42590	NA	NA		NA	NA		Cluster_58606	481.13415923	5.43639861176	Cluster_128653	481.134518048	5.3444011047
237	6.61099904077557	AT5G50700..AT5G53500	NA	NA		NA	NA		Cluster_58606	481.13415923	5.43639861176	Cluster_128653	481.134518048	5.3444011047
41	5.96257493337224	AT1G57340..AT1G58766	NA	NA		NA	NA		Cluster_58606	481.13415923	5.43639861176	Cluster_128653	481.134518048	5.3444011047
129	6.53149085814811	AT3G30670..AT3G31450	NA	NA		NA	NA		Cluster_58606	481.13415923	5.43639861176	Cluster_128653	481.134518048	5.3444011047
125	7.22802233608292	AT3G24385..AT3G28300	NA	NA		NA	NA		Cluster_58606	481.13415923	5.43639861176	Cluster_128653	481.134518048	5.3444011047
87	7.09629278032406	AT2G16540..AT2G21250	NA	NA		NA	NA		Cluster_58606	481.13415923	5.43639861176	Cluster_128653	481.134518048	5.3444011047
150	6.29576132624497	AT3G60950..AT3G63530	NA	NA		NA	NA		Cluster_58606	481.13415923	5.43639861176	Cluster_128653	481.134518048	5.3444011047
180	6.77615669272032	AT4G16900..AT4G19320	NA	NA		NA	NA		Cluster_58606	481.13415923	5.43639861176	Cluster_128653	481.134518048	5.3444011047
144	5.62902145525388	AT3G44550..AT3G45340	NA	NA		NA	NA		Cluster_58606	481.13415923	5.43639861176	Cluster_128653	481.134518048	5.3444011047
179	7.13511155245202	AT4G13256..AT4G16890	NA	NA		NA	NA		Cluster_58606	481.13415923	5.43639861176	Cluster_128653	481.134518048	5.3444011047
123	7.37220361165092	AT3G13420..AT3G22231	NA	NA		NA	NA		Cluster_58606	481.13415923	5.43639861176	Cluster_128653	481.134518048	5.3444011047
240	6.06907963153225	AT5G62690..AT5G65790	NA	NA		NA	NA		Cluster_58606	481.13415923	5.43639861176	Cluster_128653	481.134518048	5.3444011047
174	5.8063635540093	AT4G08113..AT4G08876	NA	NA		NA	NA		Cluster_58606	481.13415923	5.43639861176	Cluster_128653	481.134518048	5.3444011047
90	5.33164849193361	AT2G22240..AT2G23290	NA	NA		NA	NA		Cluster_58606	481.13415923	5.43639861176	Cluster_128653	481.134518048	5.3444011047
178	6.61335273250555	AT4G09820..AT4G13255	NA	NA		NA	NA		Cluster_58606	481.13415923	5.43639861176	Cluster_128653	481.134518048	5.3444011047
7	6.1606861416885	AT1G13260..AT1G17980	NA	NA		NA	NA		Cluster_58606	481.13415923	5.43639861176	Cluster_128653	481.134518048	5.3444011047
232	5.43074701039174	AT5G38005..AT5G39160	NA	NA		NA	NA		Cluster_58606	481.13415923	5.43639861176	Cluster_128653	481.134518048	5.3444011047
146	6.19837782752086	AT3G47270..AT3G54590	NA	NA		NA	NA		Cluster_58606	481.13415923	5.43639861176	Cluster_128653	481.134518048	5.3444011047
93	5.59985582107369	AT2G24920..AT2G28110	NA	NA		NA	NA		Cluster_58606	481.13415923	5.43639861176	Cluster_128653	481.134518048	5.3444011047
43	6.18213860988135	AT1G61390..AT1G67330	NA	NA		NA	NA		Cluster_58606	481.13415923	5.43639861176	Cluster_128653	481.134518048	5.3444011047
194	7.19342471181315	AT5G15540..AT5G25160	NA	NA		NA	NA		Cluster_58606	481.13415923	5.43639861176	Cluster_128653	481.134518048	5.3444011047
8	5.31984019983765	AT1G18060..AT1G23910	NA	NA		NA	NA		Cluster_58606	481.13415923	5.43639861176	Cluster_128653	481.134518048	5.3444011047
NA	NA		19	5.65926739488675	AT1G33950..AT1G34520	NA	NA		Cluster_58606	481.13415923	5.43639861176	Cluster_128653	481.134518048	5.3444011047
146	9.56364769991947	AT3G47270..AT3G54590	NA	NA		NA	NA		Cluster_58611	481.202653764	3.85495080764	Cluster_128664	481.204525415	4.14288982227
175	6.08026366930785	AT4G08890..AT4G09200	NA	NA		NA	NA		Cluster_58611	481.202653764	3.85495080764	Cluster_128664	481.204525415	4.14288982227
76	5.39363705202142	AT2G12646..AT2G12830	NA	NA		NA	NA		Cluster_58611	481.202653764	3.85495080764	Cluster_128664	481.204525415	4.14288982227
118	6.54499481804145	AT3G01015..AT3G05420	NA	NA		NA	NA		Cluster_58611	481.202653764	3.85495080764	Cluster_128664	481.204525415	4.14288982227
46	5.40353238017215	AT1G68800..AT1G70370	NA	NA		NA	NA		Cluster_58611	481.202653764	3.85495080764	Cluster_128664	481.204525415	4.14288982227
10	7.10234879224245	AT1G25209..AT1G34805	NA	NA		NA	NA		Cluster_58611	481.202653764	3.85495080764	Cluster_128664	481.204525415	4.14288982227
232	5.35087867729981	AT5G38005..AT5G39160	NA	NA		NA	NA		Cluster_58611	481.202653764	3.85495080764	Cluster_128664	481.204525415	4.14288982227
190	5.54851189550184	AT4G35280..AT4G37790	NA	NA		NA	NA		Cluster_58611	481.202653764	3.85495080764	Cluster_128664	481.204525415	4.14288982227
4	5.48029461239343	AT1G03910..AT1G08735	NA	NA		NA	NA		Cluster_58611	481.202653764	3.85495080764	Cluster_128664	481.204525415	4.14288982227
43	5.71262126815456	AT1G61390..AT1G67330	NA	NA		NA	NA		Cluster_58611	481.202653764	3.85495080764	Cluster_128664	481.204525415	4.14288982227
183	5.37677193209232	AT4G21363..AT4G27180	NA	NA		NA	NA		Cluster_58611	481.202653764	3.85495080764	Cluster_128664	481.204525415	4.14288982227
194	6.19821694097835	AT5G15540..AT5G25160	NA	NA		NA	NA		Cluster_58611	481.202653764	3.85495080764	Cluster_128664	481.204525415	4.14288982227
NA	NA		236	5.97196037538189	AT4G28540..AT4G30080	NA	NA		Cluster_58611	481.202653764	3.85495080764	Cluster_128664	481.204525415	4.14288982227
NA	NA		226	5.60387075225704	AT4G09316..AT4G09810	NA	NA		Cluster_58611	481.202653764	3.85495080764	Cluster_128664	481.204525415	4.14288982227
NA	NA		82	5.84942811525554	AT2G04170..AT2G05450	NA	NA		Cluster_58611	481.202653764	3.85495080764	Cluster_128664	481.204525415	4.14288982227
NA	NA		299	6.43341660913499	AT5G50700..AT5G53500	NA	NA		Cluster_58611	481.202653764	3.85495080764	Cluster_128664	481.204525415	4.14288982227
NA	NA		53	5.85291912994415	AT1G55140..AT1G56920	NA	NA		Cluster_58611	481.202653764	3.85495080764	Cluster_128664	481.204525415	4.14288982227
NA	NA		239	5.44761301444932	AT4G30470..AT4G32212	NA	NA		Cluster_58611	481.202653764	3.85495080764	Cluster_128664	481.204525415	4.14288982227
NA	NA		192	5.46485459952443	AT3G61028..AT3G63530	NA	NA		Cluster_58611	481.202653764	3.85495080764	Cluster_128664	481.204525415	4.14288982227
NA	NA		150	5.68869440856509	AT2G43150..AT2G46710	NA	NA		Cluster_58611	481.202653764	3.85495080764	Cluster_128664	481.204525415	4.14288982227
NA	NA		195	5.8843651239993	AT4G03800..AT4G05595	NA	NA		Cluster_58611	481.202653764	3.85495080764	Cluster_128664	481.204525415	4.14288982227
NA	NA		149	5.44528788810995	AT2G40780..AT2G43140	NA	NA		Cluster_58611	481.202653764	3.85495080764	Cluster_128664	481.204525415	4.14288982227
NA	NA		303	5.84143712853313	AT5G62690..AT5G67630	NA	NA		Cluster_58611	481.202653764	3.85495080764	Cluster_128664	481.204525415	4.14288982227
196	5.57477188091962	AT5G27280..AT5G28335	NA	NA		NA	NA		Cluster_58612	481.203319321	4.08288717485	Cluster_128664	481.204525415	4.14288982227
146	5.9047807259644	AT3G47270..AT3G54590	NA	NA		NA	NA		Cluster_58612	481.203319321	4.08288717485	Cluster_128664	481.204525415	4.14288982227
10	5.45494463339678	AT1G25209..AT1G34805	NA	NA		NA	NA		Cluster_58612	481.203319321	4.08288717485	Cluster_128664	481.204525415	4.14288982227
NA	NA		236	5.97196037538189	AT4G28540..AT4G30080	NA	NA		Cluster_58612	481.203319321	4.08288717485	Cluster_128664	481.204525415	4.14288982227
NA	NA		226	5.60387075225704	AT4G09316..AT4G09810	NA	NA		Cluster_58612	481.203319321	4.08288717485	Cluster_128664	481.204525415	4.14288982227
NA	NA		82	5.84942811525554	AT2G04170..AT2G05450	NA	NA		Cluster_58612	481.203319321	4.08288717485	Cluster_128664	481.204525415	4.14288982227
NA	NA		299	6.43341660913499	AT5G50700..AT5G53500	NA	NA		Cluster_58612	481.203319321	4.08288717485	Cluster_128664	481.204525415	4.14288982227
NA	NA		53	5.85291912994415	AT1G55140..AT1G56920	NA	NA		Cluster_58612	481.203319321	4.08288717485	Cluster_128664	481.204525415	4.14288982227
NA	NA		239	5.44761301444932	AT4G30470..AT4G32212	NA	NA		Cluster_58612	481.203319321	4.08288717485	Cluster_128664	481.204525415	4.14288982227
NA	NA		192	5.46485459952443	AT3G61028..AT3G63530	NA	NA		Cluster_58612	481.203319321	4.08288717485	Cluster_128664	481.204525415	4.14288982227
NA	NA		150	5.68869440856509	AT2G43150..AT2G46710	NA	NA		Cluster_58612	481.203319321	4.08288717485	Cluster_128664	481.204525415	4.14288982227
NA	NA		195	5.8843651239993	AT4G03800..AT4G05595	NA	NA		Cluster_58612	481.203319321	4.08288717485	Cluster_128664	481.204525415	4.14288982227
NA	NA		149	5.44528788810995	AT2G40780..AT2G43140	NA	NA		Cluster_58612	481.203319321	4.08288717485	Cluster_128664	481.204525415	4.14288982227
NA	NA		303	5.84143712853313	AT5G62690..AT5G67630	NA	NA		Cluster_58612	481.203319321	4.08288717485	Cluster_128664	481.204525415	4.14288982227
NA	NA		NA	NA		276	6.03642084723759	AT5G32060..AT5G31980	Cluster_58613	481.203705186	8.20854795176	Cluster_128676	481.204879316	8.2895265224
NA	NA		NA	NA		274	5.57856256923889	AT5G30584..AT5G32122	Cluster_58613	481.203705186	8.20854795176	Cluster_128676	481.204879316	8.2895265224
NA	NA		NA	NA		37	5.51921907201002	AT1G43230..AT1G43600	Cluster_58613	481.203705186	8.20854795176	Cluster_128676	481.204879316	8.2895265224
NA	NA		NA	NA		307	7.47912610784611	AT5G50700..AT5G53500	Cluster_58613	481.203705186	8.20854795176	Cluster_128676	481.204879316	8.2895265224
NA	NA		NA	NA		298	7.88747344522478	AT5G39190..AT5G43513	Cluster_58613	481.203705186	8.20854795176	Cluster_128676	481.204879316	8.2895265224
NA	NA		NA	NA		196	6.67030450105128	AT3G46370..AT3G48740	Cluster_58613	481.203705186	8.20854795176	Cluster_128676	481.204879316	8.2895265224
NA	NA		NA	NA		234	6.03974660346114	AT4G08347..AT4G08876	Cluster_58613	481.203705186	8.20854795176	Cluster_128676	481.204879316	8.2895265224
NA	NA		NA	NA		172	7.62880112389772	AT3G13430..AT3G22231	Cluster_58613	481.203705186	8.20854795176	Cluster_128676	481.204879316	8.2895265224
NA	NA		NA	NA		165	5.50951632737315	AT3G01085..AT3G03852	Cluster_58613	481.203705186	8.20854795176	Cluster_128676	481.204879316	8.2895265224
NA	NA		NA	NA		240	5.60675484554154	AT4G16900..AT4G19220	Cluster_58613	481.203705186	8.20854795176	Cluster_128676	481.204879316	8.2895265224
NA	NA		NA	NA		263	6.70710871988706	AT5G17550..AT5G26620	Cluster_58613	481.203705186	8.20854795176	Cluster_128676	481.204879316	8.2895265224
NA	NA		NA	NA		174	5.32825354225855	AT3G24880..AT3G28300	Cluster_58613	481.203705186	8.20854795176	Cluster_128676	481.204879316	8.2895265224
192	7.76212667719952	AT5G01010..AT5G06120	NA	NA		NA	NA		Cluster_58615	481.260301538	6.34088998829	Cluster_128717	481.261921282	6.08677660915
87	6.07776738152885	AT2G16540..AT2G21250	NA	NA		NA	NA		Cluster_58615	481.260301538	6.34088998829	Cluster_128717	481.261921282	6.08677660915
7	5.42341392031614	AT1G13260..AT1G17980	NA	NA		NA	NA		Cluster_58615	481.260301538	6.34088998829	Cluster_128717	481.261921282	6.08677660915
NA	NA		161	6.48118324824282	AT3G13480..AT3G15500	NA	NA		Cluster_58615	481.260301538	6.34088998829	Cluster_128717	481.261921282	6.08677660915
NA	NA		16	5.83665511695946	AT1G28140..AT1G31990	NA	NA		Cluster_58615	481.260301538	6.34088998829	Cluster_128717	481.261921282	6.08677660915
125	7.27166680794136	AT3G24385..AT3G28300	NA	NA		NA	NA		Cluster_58616	481.261421478	6.44045471128	Cluster_038408	481.262925763	6.245547811
152	6.08808763783781	AT4G03800..AT4G05610	NA	NA		NA	NA		Cluster_58616	481.261421478	6.44045471128	Cluster_038408	481.262925763	6.245547811
236	6.15514292126714	AT5G46250..AT5G50530	NA	NA		NA	NA		Cluster_58616	481.261421478	6.44045471128	Cluster_038408	481.262925763	6.245547811
NA	NA		53	10.3452367676949	AT1G55140..AT1G56920	NA	NA		Cluster_58616	481.261421478	6.44045471128	Cluster_038408	481.262925763	6.245547811
NA	NA		227	10.4258578005057	AT4G09820..AT4G16892	239	5.48916947613087	AT4G13256..AT4G16892	Cluster_58616	481.261421478	6.44045471128	Cluster_038408	481.262925763	6.245547811
NA	NA		299	8.11964696257677	AT5G50700..AT5G53500	NA	NA		Cluster_58616	481.261421478	6.44045471128	Cluster_038408	481.262925763	6.245547811
NA	NA		14	7.60559103705661	AT1G22500..AT1G24807	NA	NA		Cluster_58616	481.261421478	6.44045471128	Cluster_038408	481.262925763	6.245547811
NA	NA		139	7.04670571025523	AT2G31550..AT2G34600	NA	NA		Cluster_58616	481.261421478	6.44045471128	Cluster_038408	481.262925763	6.245547811
NA	NA		228	7.33929404037148	AT4G16900..AT4G19260	NA	NA		Cluster_58616	481.261421478	6.44045471128	Cluster_038408	481.262925763	6.245547811
NA	NA		144	5.83667208574648	AT2G35990..AT2G37920	NA	NA		Cluster_58616	481.261421478	6.44045471128	Cluster_038408	481.262925763	6.245547811
NA	NA		6	6.93409052343724	AT1G09620..AT1G15160	NA	NA		Cluster_58616	481.261421478	6.44045471128	Cluster_038408	481.262925763	6.245547811
NA	NA		58	5.84156319948213	AT1G61390..AT1G62350	NA	NA		Cluster_58616	481.261421478	6.44045471128	Cluster_038408	481.262925763	6.245547811
NA	NA		226	5.35672033960903	AT4G09316..AT4G09810	NA	NA		Cluster_58616	481.261421478	6.44045471128	Cluster_038408	481.262925763	6.245547811
NA	NA		149	6.0526275670861	AT2G40780..AT2G43140	NA	NA		Cluster_58616	481.261421478	6.44045471128	Cluster_038408	481.262925763	6.245547811
NA	NA		232	5.3707533249752	AT4G25450..AT4G27180	NA	NA		Cluster_58616	481.261421478	6.44045471128	Cluster_038408	481.262925763	6.245547811
NA	NA		194	6.50198366718229	AT4G00970..AT4G03795	NA	NA		Cluster_58616	481.261421478	6.44045471128	Cluster_038408	481.262925763	6.245547811
NA	NA		251	5.52422079594786	AT5G06180..AT5G13170	NA	NA		Cluster_58616	481.261421478	6.44045471128	Cluster_038408	481.262925763	6.245547811
NA	NA		NA	NA		138	5.43824357879621	AT2G31005..AT2G31080	Cluster_58616	481.261421478	6.44045471128	Cluster_038408	481.262925763	6.245547811
NA	NA		NA	NA		10	5.93733001682825	AT1G18060..AT1G18610	Cluster_58616	481.261421478	6.44045471128	Cluster_038408	481.262925763	6.245547811
NA	NA		NA	NA		76	6.50360112147367	AT1G78270..AT1G80410	Cluster_58616	481.261421478	6.44045471128	Cluster_038408	481.262925763	6.245547811
NA	NA		NA	NA		165	6.54772948638492	AT3G01085..AT3G03852	Cluster_58616	481.261421478	6.44045471128	Cluster_038408	481.262925763	6.245547811
NA	NA		NA	NA		192	5.43475389705086	AT3G42047..AT3G42252	Cluster_58616	481.261421478	6.44045471128	Cluster_038408	481.262925763	6.245547811
NA	NA		NA	NA		199	6.32892517724012	AT3G56130..AT3G60110	Cluster_58616	481.261421478	6.44045471128	Cluster_038408	481.262925763	6.245547811
NA	NA		NA	NA		80	5.35709944750621	AT2G02835..AT2G05050	Cluster_58616	481.261421478	6.44045471128	Cluster_038408	481.262925763	6.245547811
NA	NA		NA	NA		263	5.78985316148397	AT5G17550..AT5G26620	Cluster_58616	481.261421478	6.44045471128	Cluster_038408	481.262925763	6.245547811
240	6.23937930146723	AT5G62690..AT5G65790	NA	NA		NA	NA		Cluster_58619	481.260491962	6.71993792155	Cluster_128718	481.261669621	6.49753130454
148	5.41371837204686	AT3G55250..AT3G60160	NA	NA		NA	NA		Cluster_58619	481.260491962	6.71993792155	Cluster_128718	481.261669621	6.49753130454
239	5.46613030465955	AT5G54520..AT5G62680	NA	NA		311	5.36175448135204	AT5G57126..AT5G62680	Cluster_58619	481.260491962	6.71993792155	Cluster_128718	481.261669621	6.49753130454
NA	NA		48	5.8863808418269	AT1G49240..AT1G50950	NA	NA		Cluster_58619	481.260491962	6.71993792155	Cluster_128718	481.261669621	6.49753130454
NA	NA		4	5.90715981973877	AT1G03920..AT1G08730	NA	NA		Cluster_58619	481.260491962	6.71993792155	Cluster_128718	481.261669621	6.49753130454
NA	NA		254	5.37764205627367	AT5G15700..AT5G17540	NA	NA		Cluster_58619	481.260491962	6.71993792155	Cluster_128718	481.261669621	6.49753130454
NA	NA		NA	NA		237	5.86940988769085	AT4G09370..AT4G10490	Cluster_58619	481.260491962	6.71993792155	Cluster_128718	481.261669621	6.49753130454
NA	NA		NA	NA		254	5.30139838607271	AT4G35280..AT4G37070	Cluster_58619	481.260491962	6.71993792155	Cluster_128718	481.261669621	6.49753130454
143	5.84692384315521	AT3G43570..AT3G44540	NA	NA		NA	NA		Cluster_58620	481.262109956	6.99876683082	Cluster_128726	481.264754463	6.84310141342
123	6.50496031703131	AT3G13420..AT3G22231	NA	NA		NA	NA		Cluster_58620	481.262109956	6.99876683082	Cluster_128726	481.264754463	6.84310141342
NA	NA		19	5.62242927684136	AT1G33950..AT1G34520	NA	NA		Cluster_58620	481.262109956	6.99876683082	Cluster_128726	481.264754463	6.84310141342
NA	NA		NA	NA		296	6.0580806494805	AT5G36870..AT5G37790	Cluster_58620	481.262109956	6.99876683082	Cluster_128726	481.264754463	6.84310141342
NA	NA		NA	NA		193	6.40171824692586	AT3G42253..AT3G43550	Cluster_58620	481.262109956	6.99876683082	Cluster_128726	481.264754463	6.84310141342
NA	NA		NA	NA		300	5.44808606086535	AT5G44230..AT5G45082	Cluster_58620	481.262109956	6.99876683082	Cluster_128726	481.264754463	6.84310141342
NA	NA		NA	NA		157	5.66664783211366	AT2G41220..AT2G43140	Cluster_58620	481.262109956	6.99876683082	Cluster_128726	481.264754463	6.84310141342
NA	NA		NA	NA		311	6.05310840644682	AT5G57126..AT5G62680	Cluster_58620	481.262109956	6.99876683082	Cluster_128726	481.264754463	6.84310141342
54	5.89635854946432	AT2G02200..AT2G02830	NA	NA		NA	NA		Cluster_58622	481.288454096	9.40360955478	Cluster_128713	481.28881818	9.55725936446
36	6.20614876826401	AT1G50970..AT1G52940	NA	NA		NA	NA		Cluster_58622	481.288454096	9.40360955478	Cluster_128713	481.28881818	9.55725936446
121	6.83112430702012	AT3G09330..AT3G13120	NA	NA		170	5.67710299545803	AT3G07360..AT3G13010	Cluster_58622	481.288454096	9.40360955478	Cluster_128713	481.28881818	9.55725936446
192	6.50834543740518	AT5G01010..AT5G06120	NA	NA		NA	NA		Cluster_58622	481.288454096	9.40360955478	Cluster_128713	481.28881818	9.55725936446
195	6.07576638042523	AT5G25170..AT5G27270	NA	NA		263	6.13463596101257	AT5G17550..AT5G26620	Cluster_58622	481.288454096	9.40360955478	Cluster_128713	481.28881818	9.55725936446
177	5.31601752622013	AT4G09316..AT4G09810	NA	NA		237	5.47524053030516	AT4G09370..AT4G10490	Cluster_58622	481.288454096	9.40360955478	Cluster_128713	481.28881818	9.55725936446
77	5.32288821595062	AT2G12835..AT2G13860	NA	NA		NA	NA		Cluster_58622	481.288454096	9.40360955478	Cluster_128713	481.28881818	9.55725936446
233	6.04181052841491	AT5G39185..AT5G42590	NA	NA		NA	NA		Cluster_58622	481.288454096	9.40360955478	Cluster_128713	481.28881818	9.55725936446
87	5.69854514973458	AT2G16540..AT2G21250	NA	NA		NA	NA		Cluster_58622	481.288454096	9.40360955478	Cluster_128713	481.28881818	9.55725936446
179	6.12772828294615	AT4G13256..AT4G16890	NA	NA		NA	NA		Cluster_58622	481.288454096	9.40360955478	Cluster_128713	481.28881818	9.55725936446
118	5.32007923200616	AT3G01015..AT3G05420	NA	NA		NA	NA		Cluster_58622	481.288454096	9.40360955478	Cluster_128713	481.28881818	9.55725936446
194	6.62041682574405	AT5G15540..AT5G25160	NA	NA		NA	NA		Cluster_58622	481.288454096	9.40360955478	Cluster_128713	481.28881818	9.55725936446
10	5.30164234280428	AT1G25209..AT1G34805	NA	NA		NA	NA		Cluster_58622	481.288454096	9.40360955478	Cluster_128713	481.28881818	9.55725936446
NA	NA		152	5.32808141571662	AT2G46810..AT2G48150	NA	NA		Cluster_58622	481.288454096	9.40360955478	Cluster_128713	481.28881818	9.55725936446
NA	NA		NA	NA		98	5.61263055749643	AT2G12250..AT2G12500	Cluster_58622	481.288454096	9.40360955478	Cluster_128713	481.28881818	9.55725936446
NA	NA		NA	NA		157	5.39716589769281	AT2G41220..AT2G43140	Cluster_58622	481.288454096	9.40360955478	Cluster_128713	481.28881818	9.55725936446
NA	NA		NA	NA		172	6.65556970404491	AT3G13430..AT3G22231	Cluster_58622	481.288454096	9.40360955478	Cluster_128713	481.28881818	9.55725936446
NA	NA		NA	NA		259	6.07427443057035	AT5G06150..AT5G14800	Cluster_58622	481.288454096	9.40360955478	Cluster_128713	481.28881818	9.55725936446
NA	NA		NA	NA		205	5.39121449977728	AT4G03800..AT4G05130	Cluster_58622	481.288454096	9.40360955478	Cluster_128713	481.28881818	9.55725936446
NA	NA		NA	NA		204	6.03115366953972	AT4G00005..AT4G03770	Cluster_58622	481.288454096	9.40360955478	Cluster_128713	481.28881818	9.55725936446
NA	NA		NA	NA		80	6.42110771329207	AT2G02835..AT2G05050	Cluster_58623	481.312132739	15.4046194907	Cluster_128741	481.314627475	15.6510715089
NA	NA		NA	NA		51	5.62885204950003	AT1G55325..AT1G56920	Cluster_58623	481.312132739	15.4046194907	Cluster_128741	481.314627475	15.6510715089
NA	NA		NA	NA		81	5.53074122116322	AT2G05060..AT2G06430	Cluster_58623	481.312132739	15.4046194907	Cluster_128741	481.314627475	15.6510715089
NA	NA		NA	NA		47	5.43609437161205	AT1G51010..AT1G53880	Cluster_58623	481.312132739	15.4046194907	Cluster_128741	481.314627475	15.6510715089
NA	NA		NA	NA		311	6.01549180256217	AT5G57126..AT5G62680	Cluster_58623	481.312132739	15.4046194907	Cluster_128741	481.314627475	15.6510715089
NA	NA		NA	NA		174	5.81263588909252	AT3G24880..AT3G28300	Cluster_58623	481.312132739	15.4046194907	Cluster_128741	481.314627475	15.6510715089
121	9.66985515668568	AT3G09330..AT3G13120	NA	NA		NA	NA		Cluster_58624	481.312770254	15.5901782198	Cluster_128742	481.313488331	15.7532586104
74	7.13460145321043	AT2G11420..AT2G12210	NA	NA		NA	NA		Cluster_58624	481.312770254	15.5901782198	Cluster_128742	481.313488331	15.7532586104
177	5.91185161628707	AT4G09316..AT4G09810	NA	NA		NA	NA		Cluster_58624	481.312770254	15.5901782198	Cluster_128742	481.313488331	15.7532586104
12	7.01717946629789	AT1G35110..AT1G37070	NA	NA		NA	NA		Cluster_58624	481.312770254	15.5901782198	Cluster_128742	481.313488331	15.7532586104
152	6.59507071990266	AT4G03800..AT4G05610	NA	NA		NA	NA		Cluster_58624	481.312770254	15.5901782198	Cluster_128742	481.313488331	15.7532586104
234	6.66866703541901	AT5G42600..AT5G45500	NA	NA		NA	NA		Cluster_58624	481.312770254	15.5901782198	Cluster_128742	481.313488331	15.7532586104
190	5.35094802460668	AT4G35280..AT4G37790	NA	NA		NA	NA		Cluster_58624	481.312770254	15.5901782198	Cluster_128742	481.313488331	15.7532586104
35	5.41822241054127	AT1G47770..AT1G50960	NA	NA		NA	NA		Cluster_58624	481.312770254	15.5901782198	Cluster_128742	481.313488331	15.7532586104
151	5.56426262064719	AT4G00005..AT4G03795	NA	NA		NA	NA		Cluster_58624	481.312770254	15.5901782198	Cluster_128742	481.313488331	15.7532586104
179	5.57916259556221	AT4G13256..AT4G16890	NA	NA		NA	NA		Cluster_58624	481.312770254	15.5901782198	Cluster_128742	481.313488331	15.7532586104
10	5.41222173052164	AT1G25209..AT1G34805	NA	NA		NA	NA		Cluster_58624	481.312770254	15.5901782198	Cluster_128742	481.313488331	15.7532586104
NA	NA		NA	NA		51	5.3085714314919	AT1G55325..AT1G56920	Cluster_58624	481.312770254	15.5901782198	Cluster_128742	481.313488331	15.7532586104
116	8.54521089640287	AT2G46685..AT2G47810	NA	NA		NA	NA		Cluster_58625	481.312450983	15.6932019625	Cluster_128742	481.313488331	15.7532586104
106	5.30159410490835	AT2G34770..AT2G35540	NA	NA		NA	NA		Cluster_58625	481.312450983	15.6932019625	Cluster_128742	481.313488331	15.7532586104
127	5.55333068499515	AT3G29460..AT3G30190	NA	NA		NA	NA		Cluster_58625	481.312450983	15.6932019625	Cluster_128742	481.313488331	15.7532586104
128	5.4705431465503	AT3G30200..AT3G30665	NA	NA		NA	NA		Cluster_58625	481.312450983	15.6932019625	Cluster_128742	481.313488331	15.7532586104
7	5.69870601144487	AT1G13260..AT1G17980	NA	NA		NA	NA		Cluster_58625	481.312450983	15.6932019625	Cluster_128742	481.313488331	15.7532586104
183	5.76015189427256	AT4G21363..AT4G27180	NA	NA		NA	NA		Cluster_58625	481.312450983	15.6932019625	Cluster_128742	481.313488331	15.7532586104
148	5.45352638922369	AT3G55250..AT3G60160	NA	NA		NA	NA		Cluster_58625	481.312450983	15.6932019625	Cluster_128742	481.313488331	15.7532586104
123	5.92048788377697	AT3G13420..AT3G22231	NA	NA		NA	NA		Cluster_58625	481.312450983	15.6932019625	Cluster_128742	481.313488331	15.7532586104
43	5.38650248530402	AT1G61390..AT1G67330	NA	NA		NA	NA		Cluster_58625	481.312450983	15.6932019625	Cluster_128742	481.313488331	15.7532586104
10	5.35055490866014	AT1G25209..AT1G34805	NA	NA		NA	NA		Cluster_58625	481.312450983	15.6932019625	Cluster_128742	481.313488331	15.7532586104
NA	NA		NA	NA		51	5.3085714314919	AT1G55325..AT1G56920	Cluster_58625	481.312450983	15.6932019625	Cluster_128742	481.313488331	15.7532586104
42	7.04788794689107	AT1G59312..AT1G61370	NA	NA		NA	NA		Cluster_58626	481.31166047	15.9697588794	Cluster_128742	481.313488331	15.7532586104
NA	NA		NA	NA		51	5.3085714314919	AT1G55325..AT1G56920	Cluster_58626	481.31166047	15.9697588794	Cluster_128742	481.313488331	15.7532586104
47	5.80271305368664	AT1G70380..AT1G76270	NA	NA		NA	NA		Cluster_58634	481.372821657	14.6636430202	Cluster_128754	481.373206338	14.7112997566
NA	NA		14	9.05793174807017	AT1G22500..AT1G24807	NA	NA		Cluster_58634	481.372821657	14.6636430202	Cluster_128754	481.373206338	14.7112997566
NA	NA		73	7.29335812392094	AT1G76940..AT1G77420	NA	NA		Cluster_58634	481.372821657	14.6636430202	Cluster_128754	481.373206338	14.7112997566
NA	NA		201	5.37701071952223	AT4G06516..AT4G06542	NA	NA		Cluster_58634	481.372821657	14.6636430202	Cluster_128754	481.373206338	14.7112997566
NA	NA		152	7.46376713856198	AT2G46810..AT2G48150	NA	NA		Cluster_58634	481.372821657	14.6636430202	Cluster_128754	481.373206338	14.7112997566
NA	NA		247	6.62115681765473	AT4G37110..AT4G37760	NA	NA		Cluster_58634	481.372821657	14.6636430202	Cluster_128754	481.373206338	14.7112997566
NA	NA		249	6.5064483561413	AT4G37800..AT4G40090	NA	NA		Cluster_58634	481.372821657	14.6636430202	Cluster_128754	481.373206338	14.7112997566
NA	NA		4	6.79397941631359	AT1G03920..AT1G08730	NA	NA		Cluster_58634	481.372821657	14.6636430202	Cluster_128754	481.373206338	14.7112997566
NA	NA		252	6.07124089689699	AT5G13180..AT5G15530	NA	NA		Cluster_58634	481.372821657	14.6636430202	Cluster_128754	481.373206338	14.7112997566
NA	NA		59	6.45933270969097	AT1G62370..AT1G67930	NA	NA		Cluster_58634	481.372821657	14.6636430202	Cluster_128754	481.373206338	14.7112997566
NA	NA		185	5.42043490218608	AT3G47270..AT3G48740	NA	NA		Cluster_58634	481.372821657	14.6636430202	Cluster_128754	481.373206338	14.7112997566
NA	NA		294	5.31655667219955	AT5G38005..AT5G39160	NA	NA		Cluster_58634	481.372821657	14.6636430202	Cluster_128754	481.373206338	14.7112997566
NA	NA		195	5.41057014435675	AT4G03800..AT4G05595	NA	NA		Cluster_58634	481.372821657	14.6636430202	Cluster_128754	481.373206338	14.7112997566
NA	NA		227	6.05626404807475	AT4G09820..AT4G16892	NA	NA		Cluster_58634	481.372821657	14.6636430202	Cluster_128754	481.373206338	14.7112997566
182	5.67233432494532	AT4G20715..AT4G21362	NA	NA		NA	NA		Cluster_58644	481.81674439	3.42695244385	Cluster_128785	481.817129425	3.18714977503
127	5.49767765390498	AT3G29460..AT3G30190	NA	NA		NA	NA		Cluster_58644	481.81674439	3.42695244385	Cluster_128785	481.817129425	3.18714977503
196	5.60001822138624	AT5G27280..AT5G28335	NA	NA		NA	NA		Cluster_58644	481.81674439	3.42695244385	Cluster_128785	481.817129425	3.18714977503
NA	NA		292	8.80271400568705	AT5G35200..AT5G36340	NA	NA		Cluster_58644	481.81674439	3.42695244385	Cluster_128785	481.817129425	3.18714977503
NA	NA		256	6.33934223354551	AT5G17890..AT5G20060	NA	NA		Cluster_58644	481.81674439	3.42695244385	Cluster_128785	481.817129425	3.18714977503
NA	NA		195	5.70635877792015	AT4G03800..AT4G05595	NA	NA		Cluster_58644	481.81674439	3.42695244385	Cluster_128785	481.817129425	3.18714977503
NA	NA		303	6.00313697178993	AT5G62690..AT5G67630	NA	NA		Cluster_58644	481.81674439	3.42695244385	Cluster_128785	481.817129425	3.18714977503
NA	NA		228	5.60733796487583	AT4G16900..AT4G19260	NA	NA		Cluster_58644	481.81674439	3.42695244385	Cluster_128785	481.817129425	3.18714977503
237	5.57928661577054	AT5G50700..AT5G53500	NA	NA		NA	NA		Cluster_58645	481.816443923	3.71508687507	Cluster_128786	481.817411349	3.94396135729
NA	NA		NA	NA		110	5.46849825936085	AT2G15200..AT2G15350	Cluster_58645	481.816443923	3.71508687507	Cluster_128786	481.817411349	3.94396135729
NA	NA		NA	NA		109	5.38796626129906	AT2G14935..AT2G15170	Cluster_58645	481.816443923	3.71508687507	Cluster_128786	481.817411349	3.94396135729
NA	NA		NA	NA		204	8.241614576159	AT4G00005..AT4G03770	Cluster_58645	481.816443923	3.71508687507	Cluster_128786	481.817411349	3.94396135729
NA	NA		NA	NA		8	5.41645982439109	AT1G12070..AT1G16540	Cluster_58645	481.816443923	3.71508687507	Cluster_128786	481.817411349	3.94396135729
173	7.32144066637481	AT4G07915..AT4G08111	NA	NA		NA	NA		Cluster_58647	481.815127538	1.00612921249	Cluster_128783	481.817140945	1.12885026306
87	8.76581307230287	AT2G16540..AT2G21250	117	6.12740639321672	AT2G16540..AT2G18690	NA	NA		Cluster_58647	481.815127538	1.00612921249	Cluster_128783	481.817140945	1.12885026306
156	5.3942649862828	AT4G06487..AT4G06510	NA	NA		NA	NA		Cluster_58647	481.815127538	1.00612921249	Cluster_128783	481.817140945	1.12885026306
241	7.28747034580908	AT5G65800..AT5G67630	NA	NA		NA	NA		Cluster_58647	481.815127538	1.00612921249	Cluster_128783	481.817140945	1.12885026306
57	6.37608091193091	AT2G05240..AT2G06310	NA	NA		NA	NA		Cluster_58647	481.815127538	1.00612921249	Cluster_128783	481.817140945	1.12885026306
152	6.0872923955493	AT4G03800..AT4G05610	NA	NA		NA	NA		Cluster_58647	481.815127538	1.00612921249	Cluster_128783	481.817140945	1.12885026306
93	5.69158348815661	AT2G24920..AT2G28110	NA	NA		NA	NA		Cluster_58647	481.815127538	1.00612921249	Cluster_128783	481.817140945	1.12885026306
7	5.32901534529816	AT1G13260..AT1G17980	NA	NA		8	5.37635295899828	AT1G12070..AT1G16540	Cluster_58647	481.815127538	1.00612921249	Cluster_128783	481.817140945	1.12885026306
NA	NA		238	6.27949733333995	AT4G30200..AT4G30460	NA	NA		Cluster_58647	481.815127538	1.00612921249	Cluster_128783	481.817140945	1.12885026306
NA	NA		137	5.87645746487567	AT2G30780..AT2G31080	NA	NA		Cluster_58647	481.815127538	1.00612921249	Cluster_128783	481.817140945	1.12885026306
NA	NA		229	7.63175841003754	AT4G19330..AT4G20520	NA	NA		Cluster_58647	481.815127538	1.00612921249	Cluster_128783	481.817140945	1.12885026306
NA	NA		245	6.25769376497801	AT4G35280..AT4G36580	NA	NA		Cluster_58647	481.815127538	1.00612921249	Cluster_128783	481.817140945	1.12885026306
NA	NA		256	6.40775409169327	AT5G17890..AT5G20060	NA	NA		Cluster_58647	481.815127538	1.00612921249	Cluster_128783	481.817140945	1.12885026306
NA	NA		231	5.63197611805236	AT4G21363..AT4G25440	NA	NA		Cluster_58647	481.815127538	1.00612921249	Cluster_128783	481.817140945	1.12885026306
NA	NA		297	5.67819698829182	AT5G45510..AT5G50140	302	5.47143551083442	AT5G45240..AT5G47660	Cluster_58647	481.815127538	1.00612921249	Cluster_128783	481.817140945	1.12885026306
NA	NA		296	5.32200521168567	AT5G41315..AT5G45500	299	6.4181268847048	AT5G43516..AT5G44220	Cluster_58647	481.815127538	1.00612921249	Cluster_128783	481.817140945	1.12885026306
NA	NA		NA	NA		165	6.85040180903364	AT3G01085..AT3G03852	Cluster_58647	481.815127538	1.00612921249	Cluster_128783	481.817140945	1.12885026306
NA	NA		NA	NA		78	5.51180106550819	AT2G01037..AT2G01570	Cluster_58647	481.815127538	1.00612921249	Cluster_128783	481.817140945	1.12885026306
NA	NA		NA	NA		260	5.34066354119517	AT5G14810..AT5G15530	Cluster_58647	481.815127538	1.00612921249	Cluster_128783	481.817140945	1.12885026306
NA	NA		NA	NA		193	5.4524656799393	AT3G42253..AT3G43550	Cluster_58647	481.815127538	1.00612921249	Cluster_128783	481.817140945	1.12885026306
149	7.77059182229728	AT3G60164..AT3G60935	NA	NA		NA	NA		Cluster_58648	481.815614619	4.96106692773	Cluster_128791	481.817315212	4.75587081764
96	5.41463087361281	AT2G28890..AT2G29120	NA	NA		NA	NA		Cluster_58648	481.815614619	4.96106692773	Cluster_128791	481.817315212	4.75587081764
190	6.69431045020688	AT4G35280..AT4G37790	245	5.50718172591581	AT4G35280..AT4G36580	NA	NA		Cluster_58648	481.815614619	4.96106692773	Cluster_128791	481.817315212	4.75587081764
197	6.3589786213314	AT5G28390..AT5G28845	NA	NA		NA	NA		Cluster_58648	481.815614619	4.96106692773	Cluster_128791	481.817315212	4.75587081764
195	6.80646855523239	AT5G25170..AT5G27270	NA	NA		NA	NA		Cluster_58648	481.815614619	4.96106692773	Cluster_128791	481.817315212	4.75587081764
47	6.43955745615718	AT1G70380..AT1G76270	NA	NA		63	5.81032450115591	AT1G70380..AT1G73500	Cluster_58648	481.815614619	4.96106692773	Cluster_128791	481.817315212	4.75587081764
93	5.79745683869788	AT2G24920..AT2G28110	NA	NA		NA	NA		Cluster_58648	481.815614619	4.96106692773	Cluster_128791	481.817315212	4.75587081764
118	5.55044563720513	AT3G01015..AT3G05420	NA	NA		NA	NA		Cluster_58648	481.815614619	4.96106692773	Cluster_128791	481.817315212	4.75587081764
151	6.21685658896177	AT4G00005..AT4G03795	NA	NA		NA	NA		Cluster_58648	481.815614619	4.96106692773	Cluster_128791	481.817315212	4.75587081764
10	5.67537950866129	AT1G25209..AT1G34805	17	5.55326728627308	AT1G31983..AT1G33850	NA	NA		Cluster_58648	481.815614619	4.96106692773	Cluster_128791	481.817315212	4.75587081764
10	5.67537950866129	AT1G25209..AT1G34805	16	5.4101634820796	AT1G28140..AT1G31990	NA	NA		Cluster_58648	481.815614619	4.96106692773	Cluster_128791	481.817315212	4.75587081764
NA	NA		184	6.00023146701487	AT3G46350..AT3G47250	NA	NA		Cluster_58648	481.815614619	4.96106692773	Cluster_128791	481.817315212	4.75587081764
NA	NA		258	6.53024631757274	AT5G27300..AT5G28235	NA	NA		Cluster_58648	481.815614619	4.96106692773	Cluster_128791	481.817315212	4.75587081764
NA	NA		55	5.91248572853252	AT1G57765..AT1G58766	NA	NA		Cluster_58648	481.815614619	4.96106692773	Cluster_128791	481.817315212	4.75587081764
NA	NA		77	5.64473221499076	AT2G01580..AT2G02180	NA	NA		Cluster_58648	481.815614619	4.96106692773	Cluster_128791	481.817315212	4.75587081764
NA	NA		249	6.10049594668057	AT4G37800..AT4G40090	NA	NA		Cluster_58648	481.815614619	4.96106692773	Cluster_128791	481.817315212	4.75587081764
NA	NA		80	5.65853709663524	AT2G02835..AT2G03930	NA	NA		Cluster_58648	481.815614619	4.96106692773	Cluster_128791	481.817315212	4.75587081764
NA	NA		229	5.88649550544386	AT4G19330..AT4G20520	NA	NA		Cluster_58648	481.815614619	4.96106692773	Cluster_128791	481.817315212	4.75587081764
NA	NA		57	5.43656963037425	AT1G59725..AT1G61370	NA	NA		Cluster_58648	481.815614619	4.96106692773	Cluster_128791	481.817315212	4.75587081764
NA	NA		186	6.09450320767838	AT3G48745..AT3G54590	NA	NA		Cluster_58648	481.815614619	4.96106692773	Cluster_128791	481.817315212	4.75587081764
NA	NA		163	6.39559256405143	AT3G22237..AT3G26525	NA	NA		Cluster_58648	481.815614619	4.96106692773	Cluster_128791	481.817315212	4.75587081764
NA	NA		6	5.65853709663524	AT1G09620..AT1G15160	NA	NA		Cluster_58648	481.815614619	4.96106692773	Cluster_128791	481.817315212	4.75587081764
NA	NA		164	5.62873358815074	AT3G26530..AT3G30665	NA	NA		Cluster_58648	481.815614619	4.96106692773	Cluster_128791	481.817315212	4.75587081764
NA	NA		227	5.43069299230206	AT4G09820..AT4G16892	NA	NA		Cluster_58648	481.815614619	4.96106692773	Cluster_128791	481.817315212	4.75587081764
151	22.7142760778719	AT4G00005..AT4G03795	194	19.250638234171	AT4G00970..AT4G03795	204	17.8744752697019	AT4G00005..AT4G03770	Cluster_58650	481.953125746	0.80649296371	Cluster_128803	481.95385847	0.849130167684
152	5.80745025841941	AT4G03800..AT4G05610	195	5.9224212263623	AT4G03800..AT4G05595	NA	NA		Cluster_58650	481.953125746	0.80649296371	Cluster_128803	481.95385847	0.849130167684
194	6.39315330246398	AT5G15540..AT5G25160	257	7.21569688748852	AT5G20080..AT5G27270	NA	NA		Cluster_58650	481.953125746	0.80649296371	Cluster_128803	481.95385847	0.849130167684
NA	NA		59	6.43256208332454	AT1G62370..AT1G67930	NA	NA		Cluster_58650	481.953125746	0.80649296371	Cluster_128803	481.95385847	0.849130167684
194	7.10858391984634	AT5G15540..AT5G25160	257	7.75136476690078	AT5G20080..AT5G27270	263	5.95161855245699	AT5G17550..AT5G26620	Cluster_58651	481.953726483	0.88887574706	Cluster_128804	481.955363242	0.941106329591
194	7.10858391984634	AT5G15540..AT5G25160	257	7.75136476690078	AT5G20080..AT5G27270	NA	NA		Cluster_58651	481.953726483	0.88887574706	Cluster_128804	481.955363242	0.941106329591
NA	NA		NA	NA		204	5.37579301807112	AT4G00005..AT4G03770	Cluster_58651	481.953726483	0.88887574706	Cluster_128804	481.955363242	0.941106329591
194	12.4009884044058	AT5G15540..AT5G25160	NA	NA		263	9.76517255353324	AT5G17550..AT5G26620	Cluster_58652	481.97165737	4.10817527901	Cluster_128806	481.972199972	4.2635790936
151	7.25822272096609	AT4G00005..AT4G03795	194	5.73497958003305	AT4G00970..AT4G03795	NA	NA		Cluster_58652	481.97165737	4.10817527901	Cluster_128806	481.972199972	4.2635790936
NA	NA		301	5.93457841682744	AT5G54520..AT5G62220	NA	NA		Cluster_58652	481.97165737	4.10817527901	Cluster_128806	481.972199972	4.2635790936
NA	NA		NA	NA		129	5.59081463055918	AT2G28140..AT2G28520	Cluster_58652	481.97165737	4.10817527901	Cluster_128806	481.972199972	4.2635790936
NA	NA		NA	NA		65	5.78845176166895	AT1G73687..AT1G75230	Cluster_58652	481.97165737	4.10817527901	Cluster_128806	481.972199972	4.2635790936
114	5.66152995936961	AT2G43150..AT2G45670	NA	NA		NA	NA		Cluster_58653	481.997590339	4.10502868499	Cluster_128811	481.998355854	4.26476244883
194	9.2900658318627	AT5G15540..AT5G25160	254	5.94886552023833	AT5G15700..AT5G17540	263	7.18658829760253	AT5G17550..AT5G26620	Cluster_58653	481.997590339	4.10502868499	Cluster_128811	481.998355854	4.26476244883
194	9.2900658318627	AT5G15540..AT5G25160	257	6.42813599834228	AT5G20080..AT5G27270	NA	NA		Cluster_58653	481.997590339	4.10502868499	Cluster_128811	481.998355854	4.26476244883
151	6.41449000242959	AT4G00005..AT4G03795	194	6.78522843113589	AT4G00970..AT4G03795	NA	NA		Cluster_58653	481.997590339	4.10502868499	Cluster_128811	481.998355854	4.26476244883
NA	NA		120	5.51002349310981	AT2G20230..AT2G22230	NA	NA		Cluster_58653	481.997590339	4.10502868499	Cluster_128811	481.998355854	4.26476244883
NA	NA		15	5.92867146676319	AT1G25209..AT1G28135	NA	NA		Cluster_58653	481.997590339	4.10502868499	Cluster_128811	481.998355854	4.26476244883
NA	NA		231	6.21332238407607	AT4G21363..AT4G25440	NA	NA		Cluster_58653	481.997590339	4.10502868499	Cluster_128811	481.998355854	4.26476244883
NA	NA		192	5.49659824964805	AT3G61028..AT3G63530	NA	NA		Cluster_58653	481.997590339	4.10502868499	Cluster_128811	481.998355854	4.26476244883
NA	NA		NA	NA		311	6.05148802433672	AT5G57126..AT5G62680	Cluster_58653	481.997590339	4.10502868499	Cluster_128811	481.998355854	4.26476244883
NA	NA		NA	NA		302	5.38517534942527	AT5G45240..AT5G47660	Cluster_58653	481.997590339	4.10502868499	Cluster_128811	481.998355854	4.26476244883
43	5.60438311973966	AT1G61390..AT1G67330	59	11.2129342174439	AT1G62370..AT1G67930	NA	NA		Cluster_58654	482.037593984	0.909236211715	Cluster_128819	482.037381926	1.07489431511
NA	NA		149	9.4173034684773	AT2G40780..AT2G43140	NA	NA		Cluster_58654	482.037593984	0.909236211715	Cluster_128819	482.037381926	1.07489431511
NA	NA		228	8.62391302078584	AT4G16900..AT4G19260	NA	NA		Cluster_58654	482.037593984	0.909236211715	Cluster_128819	482.037381926	1.07489431511
NA	NA		231	8.55590691516204	AT4G21363..AT4G25440	NA	NA		Cluster_58654	482.037593984	0.909236211715	Cluster_128819	482.037381926	1.07489431511
NA	NA		22	8.0279571759841	AT1G35100..AT1G37000	NA	NA		Cluster_58654	482.037593984	0.909236211715	Cluster_128819	482.037381926	1.07489431511
NA	NA		101	5.75721555808789	AT2G11010..AT2G11405	NA	NA		Cluster_58654	482.037593984	0.909236211715	Cluster_128819	482.037381926	1.07489431511
NA	NA		107	6.62725938136061	AT2G12835..AT2G13390	NA	NA		Cluster_58654	482.037593984	0.909236211715	Cluster_128819	482.037381926	1.07489431511
NA	NA		183	5.79236664366245	AT3G45530..AT3G46345	NA	NA		Cluster_58654	482.037593984	0.909236211715	Cluster_128819	482.037381926	1.07489431511
NA	NA		193	6.07624694652949	AT4G00005..AT4G00960	NA	NA		Cluster_58654	482.037593984	0.909236211715	Cluster_128819	482.037381926	1.07489431511
NA	NA		65	6.42055872626456	AT1G70380..AT1G73670	NA	NA		Cluster_58654	482.037593984	0.909236211715	Cluster_128819	482.037381926	1.07489431511
NA	NA		179	6.82972636316164	AT3G42047..AT3G43550	NA	NA		Cluster_58654	482.037593984	0.909236211715	Cluster_128819	482.037381926	1.07489431511
NA	NA		162	7.16600322806708	AT3G15510..AT3G22231	NA	NA		Cluster_58654	482.037593984	0.909236211715	Cluster_128819	482.037381926	1.07489431511
NA	NA		120	5.39588967312414	AT2G20230..AT2G22230	NA	NA		Cluster_58654	482.037593984	0.909236211715	Cluster_128819	482.037381926	1.07489431511
NA	NA		50	5.30165034885196	AT1G52130..AT1G53880	NA	NA		Cluster_58654	482.037593984	0.909236211715	Cluster_128819	482.037381926	1.07489431511
NA	NA		139	5.3994417871311	AT2G31550..AT2G34600	NA	NA		Cluster_58654	482.037593984	0.909236211715	Cluster_128819	482.037381926	1.07489431511
NA	NA		250	5.53387568450861	AT5G01010..AT5G06120	NA	NA		Cluster_58654	482.037593984	0.909236211715	Cluster_128819	482.037381926	1.07489431511
NA	NA		257	6.36425574496585	AT5G20080..AT5G27270	263	6.75350605590523	AT5G17550..AT5G26620	Cluster_58654	482.037593984	0.909236211715	Cluster_128819	482.037381926	1.07489431511
NA	NA		NA	NA		127	5.38778891533276	AT2G25790..AT2G26692	Cluster_58654	482.037593984	0.909236211715	Cluster_128819	482.037381926	1.07489431511
193	9.15436830599658	AT5G06180..AT5G15530	NA	NA		NA	NA		Cluster_58655	482.049154787	5.7991742542	Cluster_128816	482.050807897	5.66255893385
10	7.4439558112975	AT1G25209..AT1G34805	NA	NA		NA	NA		Cluster_58655	482.049154787	5.7991742542	Cluster_128816	482.050807897	5.66255893385
77	5.62655210155213	AT2G12835..AT2G13860	NA	NA		NA	NA		Cluster_58655	482.049154787	5.7991742542	Cluster_128816	482.050807897	5.66255893385
190	5.32796588717247	AT4G35280..AT4G37790	NA	NA		NA	NA		Cluster_58655	482.049154787	5.7991742542	Cluster_128816	482.050807897	5.66255893385
121	5.56295703168279	AT3G09330..AT3G13120	NA	NA		NA	NA		Cluster_58655	482.049154787	5.7991742542	Cluster_128816	482.050807897	5.66255893385
4	5.39148055715615	AT1G03910..AT1G08735	NA	NA		NA	NA		Cluster_58655	482.049154787	5.7991742542	Cluster_128816	482.050807897	5.66255893385
239	5.47219512353003	AT5G54520..AT5G62680	NA	NA		NA	NA		Cluster_58655	482.049154787	5.7991742542	Cluster_128816	482.050807897	5.66255893385
146	5.31056832890173	AT3G47270..AT3G54590	NA	NA		NA	NA		Cluster_58655	482.049154787	5.7991742542	Cluster_128816	482.050807897	5.66255893385
194	5.89485599149184	AT5G15540..AT5G25160	NA	NA		NA	NA		Cluster_58655	482.049154787	5.7991742542	Cluster_128816	482.050807897	5.66255893385
NA	NA		NA	NA		298	5.39669303625756	AT5G39190..AT5G43513	Cluster_58655	482.049154787	5.7991742542	Cluster_128816	482.050807897	5.66255893385
210	7.52816564125786	AT5G32345..AT5G32345	NA	NA		NA	NA		Cluster_58656	482.062843886	5.36872756388	Cluster_038457	482.066388228	5.16174507032
212	6.78589248300523	AT5G32402..AT5G32431	NA	NA		NA	NA		Cluster_58656	482.062843886	5.36872756388	Cluster_038457	482.066388228	5.16174507032
109	6.72150596754474	AT2G38120..AT2G38520	NA	NA		NA	NA		Cluster_58656	482.062843886	5.36872756388	Cluster_038457	482.066388228	5.16174507032
23	7.39578058794994	AT1G40390..AT1G41600	NA	NA		NA	NA		Cluster_58656	482.062843886	5.36872756388	Cluster_038457	482.066388228	5.16174507032
112	9.64252319427099	AT2G41220..AT2G41900	149	6.0515422436268	AT2G40780..AT2G43140	NA	NA		Cluster_58656	482.062843886	5.36872756388	Cluster_038457	482.066388228	5.16174507032
157	7.16984642168461	AT4G06511..AT4G06572	NA	NA		NA	NA		Cluster_58656	482.062843886	5.36872756388	Cluster_038457	482.066388228	5.16174507032
13	7.13928278414864	AT1G37080..AT1G37140	NA	NA		NA	NA		Cluster_58656	482.062843886	5.36872756388	Cluster_038457	482.066388228	5.16174507032
97	7.69973916791195	AT2G29125..AT2G29850	NA	NA		NA	NA		Cluster_58656	482.062843886	5.36872756388	Cluster_038457	482.066388228	5.16174507032
30	7.11469443692092	AT1G43230..AT1G43745	NA	NA		NA	NA		Cluster_58656	482.062843886	5.36872756388	Cluster_038457	482.066388228	5.16174507032
32	7.53027855862885	AT1G44020..AT1G45080	NA	NA		NA	NA		Cluster_58656	482.062843886	5.36872756388	Cluster_038457	482.066388228	5.16174507032
64	7.11360607465477	AT2G06890..AT2G07540	NA	NA		NA	NA		Cluster_58656	482.062843886	5.36872756388	Cluster_038457	482.066388228	5.16174507032
223	6.32504515973695	AT5G35025..AT5G35142	NA	NA		NA	NA		Cluster_58656	482.062843886	5.36872756388	Cluster_038457	482.066388228	5.16174507032
48	5.76127011027763	AT1G76280..AT1G76670	NA	NA		NA	NA		Cluster_58656	482.062843886	5.36872756388	Cluster_038457	482.066388228	5.16174507032
183	9.27273920344691	AT4G21363..AT4G27180	231	6.0073678972731	AT4G21363..AT4G25440	NA	NA		Cluster_58656	482.062843886	5.36872756388	Cluster_038457	482.066388228	5.16174507032
7	8.9514379904586	AT1G13260..AT1G17980	NA	NA		NA	NA		Cluster_58656	482.062843886	5.36872756388	Cluster_038457	482.066388228	5.16174507032
144	7.83923800955059	AT3G44550..AT3G45340	NA	NA		194	5.39460109584598	AT3G43572..AT3G44720	Cluster_58656	482.062843886	5.36872756388	Cluster_038457	482.066388228	5.16174507032
75	7.88551436312821	AT2G12250..AT2G12640	NA	NA		NA	NA		Cluster_58656	482.062843886	5.36872756388	Cluster_038457	482.066388228	5.16174507032
226	6.77037828615814	AT5G35555..AT5G35640	NA	NA		NA	NA		Cluster_58656	482.062843886	5.36872756388	Cluster_038457	482.066388228	5.16174507032
141	5.43728511666557	AT3G36411..AT3G41345	NA	NA		NA	NA		Cluster_58656	482.062843886	5.36872756388	Cluster_038457	482.066388228	5.16174507032
4	8.28393667616967	AT1G03910..AT1G08735	NA	NA		NA	NA		Cluster_58656	482.062843886	5.36872756388	Cluster_038457	482.066388228	5.16174507032
111	7.86482393936537	AT2G39190..AT2G41210	NA	NA		NA	NA		Cluster_58656	482.062843886	5.36872756388	Cluster_038457	482.066388228	5.16174507032
187	6.9908643281194	AT4G30200..AT4G31441	NA	NA		NA	NA		Cluster_58656	482.062843886	5.36872756388	Cluster_038457	482.066388228	5.16174507032
178	8.61780140578383	AT4G09820..AT4G13255	NA	NA		NA	NA		Cluster_58656	482.062843886	5.36872756388	Cluster_038457	482.066388228	5.16174507032
227	6.62779132474198	AT5G35650..AT5G36035	NA	NA		NA	NA		Cluster_58656	482.062843886	5.36872756388	Cluster_038457	482.066388228	5.16174507032
114	7.20823579164347	AT2G43150..AT2G45670	NA	NA		NA	NA		Cluster_58656	482.062843886	5.36872756388	Cluster_038457	482.066388228	5.16174507032
73	6.85300292835786	AT2G10490..AT2G11410	NA	NA		NA	NA		Cluster_58656	482.062843886	5.36872756388	Cluster_038457	482.066388228	5.16174507032
127	7.07235366541538	AT3G29460..AT3G30190	NA	NA		NA	NA		Cluster_58656	482.062843886	5.36872756388	Cluster_038457	482.066388228	5.16174507032
150	7.38056301500413	AT3G60950..AT3G63530	NA	NA		NA	NA		Cluster_58656	482.062843886	5.36872756388	Cluster_038457	482.066388228	5.16174507032
57	6.81757719644023	AT2G05240..AT2G06310	NA	NA		NA	NA		Cluster_58656	482.062843886	5.36872756388	Cluster_038457	482.066388228	5.16174507032
216	5.55440932061411	AT5G33232..AT5G33384	NA	NA		NA	NA		Cluster_58656	482.062843886	5.36872756388	Cluster_038457	482.066388228	5.16174507032
33	5.46191599698749	AT1G45090..AT1G45227	NA	NA		NA	NA		Cluster_58656	482.062843886	5.36872756388	Cluster_038457	482.066388228	5.16174507032
142	8.14258430398499	AT3G42047..AT3G43550	179	6.10462577785466	AT3G42047..AT3G43550	NA	NA		Cluster_58656	482.062843886	5.36872756388	Cluster_038457	482.066388228	5.16174507032
229	6.75469833192973	AT5G36870..AT5G37790	NA	NA		NA	NA		Cluster_58656	482.062843886	5.36872756388	Cluster_038457	482.066388228	5.16174507032
145	7.30535708172876	AT3G45350..AT3G47250	NA	NA		NA	NA		Cluster_58656	482.062843886	5.36872756388	Cluster_038457	482.066388228	5.16174507032
42	7.24481234704042	AT1G59312..AT1G61370	NA	NA		NA	NA		Cluster_58656	482.062843886	5.36872756388	Cluster_038457	482.066388228	5.16174507032
12	7.65968596166713	AT1G35110..AT1G37070	NA	NA		NA	NA		Cluster_58656	482.062843886	5.36872756388	Cluster_038457	482.066388228	5.16174507032
128	6.3502213899126	AT3G30200..AT3G30665	NA	NA		NA	NA		Cluster_58656	482.062843886	5.36872756388	Cluster_038457	482.066388228	5.16174507032
94	5.50436844235155	AT2G28120..AT2G28830	NA	NA		NA	NA		Cluster_58656	482.062843886	5.36872756388	Cluster_038457	482.066388228	5.16174507032
152	7.32028904293774	AT4G03800..AT4G05610	NA	NA		NA	NA		Cluster_58656	482.062843886	5.36872756388	Cluster_038457	482.066388228	5.16174507032
140	5.65135683732506	AT3G33106..AT3G34299	NA	NA		NA	NA		Cluster_58656	482.062843886	5.36872756388	Cluster_038457	482.066388228	5.16174507032
53	6.31697138636468	AT2G01037..AT2G02180	NA	NA		NA	NA		Cluster_58656	482.062843886	5.36872756388	Cluster_038457	482.066388228	5.16174507032
90	6.85631482855588	AT2G22240..AT2G23290	NA	NA		NA	NA		Cluster_58656	482.062843886	5.36872756388	Cluster_038457	482.066388228	5.16174507032
50	5.59571437080506	AT1G76940..AT1G77420	NA	NA		NA	NA		Cluster_58656	482.062843886	5.36872756388	Cluster_038457	482.066388228	5.16174507032
129	6.77978810079866	AT3G30670..AT3G31450	NA	NA		176	5.34398108420792	AT3G30670..AT3G31375	Cluster_58656	482.062843886	5.36872756388	Cluster_038457	482.066388228	5.16174507032
121	7.25939319927632	AT3G09330..AT3G13120	NA	NA		NA	NA		Cluster_58656	482.062843886	5.36872756388	Cluster_038457	482.066388228	5.16174507032
191	6.72710853840251	AT4G37800..AT4G40090	NA	NA		NA	NA		Cluster_58656	482.062843886	5.36872756388	Cluster_038457	482.066388228	5.16174507032
225	5.90584390289131	AT5G35200..AT5G35550	NA	NA		NA	NA		Cluster_58656	482.062843886	5.36872756388	Cluster_038457	482.066388228	5.16174507032
120	6.27641090671908	AT3G06490..AT3G09280	NA	NA		NA	NA		Cluster_58656	482.062843886	5.36872756388	Cluster_038457	482.066388228	5.16174507032
190	6.66748957045868	AT4G35280..AT4G37790	NA	NA		NA	NA		Cluster_58656	482.062843886	5.36872756388	Cluster_038457	482.066388228	5.16174507032
56	6.09298206120141	AT2G04170..AT2G05230	NA	NA		NA	NA		Cluster_58656	482.062843886	5.36872756388	Cluster_038457	482.066388228	5.16174507032
37	6.43981165865792	AT1G52950..AT1G53880	NA	NA		NA	NA		Cluster_58656	482.062843886	5.36872756388	Cluster_038457	482.066388228	5.16174507032
35	6.54385552027145	AT1G47770..AT1G50960	NA	NA		NA	NA		Cluster_58656	482.062843886	5.36872756388	Cluster_038457	482.066388228	5.16174507032
189	6.30587569334834	AT4G32290..AT4G35260	NA	NA		NA	NA		Cluster_58656	482.062843886	5.36872756388	Cluster_038457	482.066388228	5.16174507032
143	5.85041360541776	AT3G43570..AT3G44540	NA	NA		NA	NA		Cluster_58656	482.062843886	5.36872756388	Cluster_038457	482.066388228	5.16174507032
123	7.51419383293068	AT3G13420..AT3G22231	NA	NA		NA	NA		Cluster_58656	482.062843886	5.36872756388	Cluster_038457	482.066388228	5.16174507032
125	6.93197217629364	AT3G24385..AT3G28300	NA	NA		NA	NA		Cluster_58656	482.062843886	5.36872756388	Cluster_038457	482.066388228	5.16174507032
234	6.85871793167378	AT5G42600..AT5G45500	NA	NA		NA	NA		Cluster_58656	482.062843886	5.36872756388	Cluster_038457	482.066388228	5.16174507032
93	6.24691387773187	AT2G24920..AT2G28110	NA	NA		NA	NA		Cluster_58656	482.062843886	5.36872756388	Cluster_038457	482.066388228	5.16174507032
5	6.04125044560821	AT1G08740..AT1G12050	NA	NA		NA	NA		Cluster_58656	482.062843886	5.36872756388	Cluster_038457	482.066388228	5.16174507032
102	5.88130594530056	AT2G31081..AT2G33880	NA	NA		NA	NA		Cluster_58656	482.062843886	5.36872756388	Cluster_038457	482.066388228	5.16174507032
233	6.4086491473437	AT5G39185..AT5G42590	NA	NA		NA	NA		Cluster_58656	482.062843886	5.36872756388	Cluster_038457	482.066388228	5.16174507032
10	7.24545917889931	AT1G25209..AT1G34805	15	6.29252158867217	AT1G25209..AT1G28135	NA	NA		Cluster_58656	482.062843886	5.36872756388	Cluster_038457	482.066388228	5.16174507032
239	6.71319350771436	AT5G54520..AT5G62680	301	5.88566734144037	AT5G54520..AT5G62220	NA	NA		Cluster_58656	482.062843886	5.36872756388	Cluster_038457	482.066388228	5.16174507032
240	6.02892948780609	AT5G62690..AT5G65790	NA	NA		NA	NA		Cluster_58656	482.062843886	5.36872756388	Cluster_038457	482.066388228	5.16174507032
196	5.85143739725958	AT5G27280..AT5G28335	NA	NA		NA	NA		Cluster_58656	482.062843886	5.36872756388	Cluster_038457	482.066388228	5.16174507032
148	6.22460514063046	AT3G55250..AT3G60160	NA	NA		198	5.56225124080487	AT3G54610..AT3G56120	Cluster_58656	482.062843886	5.36872756388	Cluster_038457	482.066388228	5.16174507032
55	5.53651484169966	AT2G02835..AT2G04160	NA	NA		NA	NA		Cluster_58656	482.062843886	5.36872756388	Cluster_038457	482.066388228	5.16174507032
87	6.28347518927673	AT2G16540..AT2G21250	NA	NA		NA	NA		Cluster_58656	482.062843886	5.36872756388	Cluster_038457	482.066388228	5.16174507032
236	6.697386754423	AT5G46250..AT5G50530	297	5.66173950370905	AT5G45510..AT5G50140	NA	NA		Cluster_58656	482.062843886	5.36872756388	Cluster_038457	482.066388228	5.16174507032
241	5.40079661335832	AT5G65800..AT5G67630	NA	NA		NA	NA		Cluster_58656	482.062843886	5.36872756388	Cluster_038457	482.066388228	5.16174507032
118	5.77319236496038	AT3G01015..AT3G05420	NA	NA		NA	NA		Cluster_58656	482.062843886	5.36872756388	Cluster_038457	482.066388228	5.16174507032
179	6.51067588106398	AT4G13256..AT4G16890	NA	NA		NA	NA		Cluster_58656	482.062843886	5.36872756388	Cluster_038457	482.066388228	5.16174507032
126	5.39699772557952	AT3G28310..AT3G29450	NA	NA		NA	NA		Cluster_58656	482.062843886	5.36872756388	Cluster_038457	482.066388228	5.16174507032
192	5.7738382628224	AT5G01010..AT5G06120	NA	NA		NA	NA		Cluster_58656	482.062843886	5.36872756388	Cluster_038457	482.066388228	5.16174507032
193	6.27817073089598	AT5G06180..AT5G15530	NA	NA		NA	NA		Cluster_58656	482.062843886	5.36872756388	Cluster_038457	482.066388228	5.16174507032
8	5.62063619750333	AT1G18060..AT1G23910	NA	NA		NA	NA		Cluster_58656	482.062843886	5.36872756388	Cluster_038457	482.066388228	5.16174507032
146	5.4881357771	AT3G47270..AT3G54590	NA	NA		NA	NA		Cluster_58656	482.062843886	5.36872756388	Cluster_038457	482.066388228	5.16174507032
194	6.45880004029389	AT5G15540..AT5G25160	NA	NA		NA	NA		Cluster_58656	482.062843886	5.36872756388	Cluster_038457	482.066388228	5.16174507032
43	5.44753634161066	AT1G61390..AT1G67330	NA	NA		NA	NA		Cluster_58656	482.062843886	5.36872756388	Cluster_038457	482.066388228	5.16174507032
226	5.54818976548777	AT5G35555..AT5G35640	NA	NA		NA	NA		Cluster_58658	482.077512706	6.28628743085	Cluster_128827	482.078409245	6.46603293419
53	5.36036281880528	AT2G01037..AT2G02180	NA	NA		NA	NA		Cluster_58658	482.077512706	6.28628743085	Cluster_128827	482.078409245	6.46603293419
193	6.46670727059149	AT5G06180..AT5G15530	251	5.89522494631546	AT5G06180..AT5G13170	NA	NA		Cluster_58658	482.077512706	6.28628743085	Cluster_128827	482.078409245	6.46603293419
194	8.7096732591446	AT5G15540..AT5G25160	257	8.42393866800827	AT5G20080..AT5G27270	NA	NA		Cluster_58658	482.077512706	6.28628743085	Cluster_128827	482.078409245	6.46603293419
151	6.46638650535299	AT4G00005..AT4G03795	NA	NA		NA	NA		Cluster_58658	482.077512706	6.28628743085	Cluster_128827	482.078409245	6.46603293419
125	5.66774467376825	AT3G24385..AT3G28300	NA	NA		NA	NA		Cluster_58658	482.077512706	6.28628743085	Cluster_128827	482.078409245	6.46603293419
7	5.45061719393028	AT1G13260..AT1G17980	NA	NA		NA	NA		Cluster_58658	482.077512706	6.28628743085	Cluster_128827	482.078409245	6.46603293419
178	5.44997446654618	AT4G09820..AT4G13255	NA	NA		NA	NA		Cluster_58658	482.077512706	6.28628743085	Cluster_128827	482.078409245	6.46603293419
NA	NA		230	5.48117187911808	AT4G20730..AT4G21360	NA	NA		Cluster_58658	482.077512706	6.28628743085	Cluster_128827	482.078409245	6.46603293419
NA	NA		65	6.44034684320677	AT1G70380..AT1G73670	NA	NA		Cluster_58658	482.077512706	6.28628743085	Cluster_128827	482.078409245	6.46603293419
NA	NA		15	5.30754598009637	AT1G25209..AT1G28135	NA	NA		Cluster_58658	482.077512706	6.28628743085	Cluster_128827	482.078409245	6.46603293419
NA	NA		195	5.46139846740012	AT4G03800..AT4G05595	NA	NA		Cluster_58658	482.077512706	6.28628743085	Cluster_128827	482.078409245	6.46603293419
NA	NA		NA	NA		239	10.3132569710898	AT4G13256..AT4G16892	Cluster_58658	482.077512706	6.28628743085	Cluster_128827	482.078409245	6.46603293419
NA	NA		NA	NA		266	5.58479389061329	AT5G28410..AT5G28593	Cluster_58658	482.077512706	6.28628743085	Cluster_128827	482.078409245	6.46603293419
147	5.75172730887427	AT3G54610..AT3G55240	NA	NA		NA	NA		Cluster_58659	482.073512884	8.75634205766	Cluster_128831	482.074199846	8.8220765469
181	5.40189388788067	AT4G19330..AT4G20520	NA	NA		NA	NA		Cluster_58659	482.073512884	8.75634205766	Cluster_128831	482.074199846	8.8220765469
183	5.43986638829441	AT4G21363..AT4G27180	NA	NA		NA	NA		Cluster_58659	482.073512884	8.75634205766	Cluster_128831	482.074199846	8.8220765469
NA	NA		294	6.1561174611865	AT5G38005..AT5G39160	NA	NA		Cluster_58659	482.073512884	8.75634205766	Cluster_128831	482.074199846	8.8220765469
NA	NA		150	5.79689905230513	AT2G43150..AT2G46710	NA	NA		Cluster_58659	482.073512884	8.75634205766	Cluster_128831	482.074199846	8.8220765469
NA	NA		303	5.61505150854964	AT5G62690..AT5G67630	NA	NA		Cluster_58659	482.073512884	8.75634205766	Cluster_128831	482.074199846	8.8220765469
NA	NA		NA	NA		123	7.37589372215346	AT2G22430..AT2G23330	Cluster_58659	482.073512884	8.75634205766	Cluster_128831	482.074199846	8.8220765469
34	7.81546013965887	AT1G45233..AT1G47765	NA	NA		NA	NA		Cluster_58660	482.078166488	8.89687543919	Cluster_128831	482.074199846	8.8220765469
47	6.34782894330244	AT1G70380..AT1G76270	NA	NA		NA	NA		Cluster_58660	482.078166488	8.89687543919	Cluster_128831	482.074199846	8.8220765469
123	7.16407023756203	AT3G13420..AT3G22231	NA	NA		NA	NA		Cluster_58660	482.078166488	8.89687543919	Cluster_128831	482.074199846	8.8220765469
180	5.31323839735225	AT4G16900..AT4G19320	NA	NA		NA	NA		Cluster_58660	482.078166488	8.89687543919	Cluster_128831	482.074199846	8.8220765469
87	5.32634704271221	AT2G16540..AT2G21250	NA	NA		NA	NA		Cluster_58660	482.078166488	8.89687543919	Cluster_128831	482.074199846	8.8220765469
10	5.56464925409703	AT1G25209..AT1G34805	NA	NA		NA	NA		Cluster_58660	482.078166488	8.89687543919	Cluster_128831	482.074199846	8.8220765469
194	5.36923218097899	AT5G15540..AT5G25160	NA	NA		NA	NA		Cluster_58660	482.078166488	8.89687543919	Cluster_128831	482.074199846	8.8220765469
NA	NA		294	6.1561174611865	AT5G38005..AT5G39160	NA	NA		Cluster_58660	482.078166488	8.89687543919	Cluster_128831	482.074199846	8.8220765469
NA	NA		150	5.79689905230513	AT2G43150..AT2G46710	NA	NA		Cluster_58660	482.078166488	8.89687543919	Cluster_128831	482.074199846	8.8220765469
NA	NA		303	5.61505150854964	AT5G62690..AT5G67630	NA	NA		Cluster_58660	482.078166488	8.89687543919	Cluster_128831	482.074199846	8.8220765469
NA	NA		NA	NA		123	7.37589372215346	AT2G22430..AT2G23330	Cluster_58660	482.078166488	8.89687543919	Cluster_128831	482.074199846	8.8220765469
NA	NA		206	5.76279685596737	AT4G06636..AT4G06700	NA	NA		Cluster_58661	482.073407678	9.57768269674	Cluster_128829	482.074355853	9.77888898986
NA	NA		13	5.72677426644174	AT1G21900..AT1G22490	NA	NA		Cluster_58661	482.073407678	9.57768269674	Cluster_128829	482.074355853	9.77888898986
NA	NA		111	5.30721891371747	AT2G14110..AT2G14535	NA	NA		Cluster_58661	482.073407678	9.57768269674	Cluster_128829	482.074355853	9.77888898986
NA	NA		230	5.39177910540559	AT4G20730..AT4G21360	NA	NA		Cluster_58661	482.073407678	9.57768269674	Cluster_128829	482.074355853	9.77888898986
NA	NA		195	6.71320932002727	AT4G03800..AT4G05595	NA	NA		Cluster_58661	482.073407678	9.57768269674	Cluster_128829	482.074355853	9.77888898986
NA	NA		260	5.68332940607769	AT5G28390..AT5G28845	NA	NA		Cluster_58661	482.073407678	9.57768269674	Cluster_128829	482.074355853	9.77888898986
NA	NA		294	5.91415782172735	AT5G38005..AT5G39160	NA	NA		Cluster_58661	482.073407678	9.57768269674	Cluster_128829	482.074355853	9.77888898986
NA	NA		193	5.81049735572222	AT4G00005..AT4G00960	NA	NA		Cluster_58661	482.073407678	9.57768269674	Cluster_128829	482.074355853	9.77888898986
NA	NA		120	5.48111630325697	AT2G20230..AT2G22230	NA	NA		Cluster_58661	482.073407678	9.57768269674	Cluster_128829	482.074355853	9.77888898986
NA	NA		117	6.07004170628774	AT2G16540..AT2G18690	NA	NA		Cluster_58661	482.073407678	9.57768269674	Cluster_128829	482.074355853	9.77888898986
NA	NA		256	6.30813881757182	AT5G17890..AT5G20060	NA	NA		Cluster_58661	482.073407678	9.57768269674	Cluster_128829	482.074355853	9.77888898986
NA	NA		249	5.75357260822853	AT4G37800..AT4G40090	NA	NA		Cluster_58661	482.073407678	9.57768269674	Cluster_128829	482.074355853	9.77888898986
NA	NA		48	5.38309760986696	AT1G49240..AT1G50950	NA	NA		Cluster_58661	482.073407678	9.57768269674	Cluster_128829	482.074355853	9.77888898986
NA	NA		53	5.35578549486908	AT1G55140..AT1G56920	NA	NA		Cluster_58661	482.073407678	9.57768269674	Cluster_128829	482.074355853	9.77888898986
NA	NA		6	5.9440536070509	AT1G09620..AT1G15160	NA	NA		Cluster_58661	482.073407678	9.57768269674	Cluster_128829	482.074355853	9.77888898986
NA	NA		139	5.40587748483553	AT2G31550..AT2G34600	NA	NA		Cluster_58661	482.073407678	9.57768269674	Cluster_128829	482.074355853	9.77888898986
NA	NA		22	5.37085993582406	AT1G35100..AT1G37000	NA	NA		Cluster_58661	482.073407678	9.57768269674	Cluster_128829	482.074355853	9.77888898986
NA	NA		301	5.82255985620501	AT5G54520..AT5G62220	NA	NA		Cluster_58661	482.073407678	9.57768269674	Cluster_128829	482.074355853	9.77888898986
NA	NA		179	5.30098357622918	AT3G42047..AT3G43550	NA	NA		Cluster_58661	482.073407678	9.57768269674	Cluster_128829	482.074355853	9.77888898986
NA	NA		186	5.34382912414365	AT3G48745..AT3G54590	NA	NA		Cluster_58661	482.073407678	9.57768269674	Cluster_128829	482.074355853	9.77888898986
NA	NA		163	5.35721877524371	AT3G22237..AT3G26525	NA	NA		Cluster_58661	482.073407678	9.57768269674	Cluster_128829	482.074355853	9.77888898986
NA	NA		194	5.51017367591305	AT4G00970..AT4G03795	NA	NA		Cluster_58661	482.073407678	9.57768269674	Cluster_128829	482.074355853	9.77888898986
NA	NA		296	5.37375442343215	AT5G41315..AT5G45500	NA	NA		Cluster_58661	482.073407678	9.57768269674	Cluster_128829	482.074355853	9.77888898986
NA	NA		164	5.34926947993681	AT3G26530..AT3G30665	NA	NA		Cluster_58661	482.073407678	9.57768269674	Cluster_128829	482.074355853	9.77888898986
NA	NA		257	5.44669403320612	AT5G20080..AT5G27270	NA	NA		Cluster_58661	482.073407678	9.57768269674	Cluster_128829	482.074355853	9.77888898986
NA	NA		NA	NA		124	7.5329796150641	AT2G23340..AT2G23755	Cluster_58661	482.073407678	9.57768269674	Cluster_128829	482.074355853	9.77888898986
NA	NA		NA	NA		123	13.3022907065774	AT2G22430..AT2G23330	Cluster_58661	482.073407678	9.57768269674	Cluster_128829	482.074355853	9.77888898986
NA	NA		257	8.36133431683077	AT5G20080..AT5G27270	263	9.31712910376869	AT5G17550..AT5G26620	Cluster_58663	482.09655827	4.00761064799	Cluster_128830	482.096759124	4.14627947399
NA	NA		194	5.99185694613462	AT4G00970..AT4G03795	204	6.96517095425867	AT4G00005..AT4G03770	Cluster_58663	482.09655827	4.00761064799	Cluster_128830	482.096759124	4.14627947399
NA	NA		NA	NA		9	5.84430394094412	AT1G16550..AT1G17980	Cluster_58663	482.09655827	4.00761064799	Cluster_128830	482.096759124	4.14627947399
NA	NA		NA	NA		297	5.43911712220022	AT5G37795..AT5G39160	Cluster_58663	482.09655827	4.00761064799	Cluster_128830	482.096759124	4.14627947399
NA	NA		NA	NA		173	5.34845387352992	AT3G22237..AT3G24870	Cluster_58663	482.09655827	4.00761064799	Cluster_128830	482.096759124	4.14627947399
NA	NA		162	6.29500653656907	AT3G15510..AT3G22231	NA	NA		Cluster_58664	482.118333101	9.82451448443	Cluster_128843	482.119247256	9.91077264485
NA	NA		NA	NA		198	5.82038683809005	AT3G54610..AT3G56120	Cluster_58664	482.118333101	9.82451448443	Cluster_128843	482.119247256	9.91077264485
151	26.8818242529659	AT4G00005..AT4G03795	194	22.9136124471877	AT4G00970..AT4G03795	NA	NA		Cluster_58665	482.123919529	8.88172388173	Cluster_128842	482.124739473	9.13968120801
32	5.37865922784046	AT1G44020..AT1G45080	NA	NA		41	5.34836560814392	AT1G44045..AT1G44880	Cluster_58665	482.123919529	8.88172388173	Cluster_128842	482.124739473	9.13968120801
152	5.35433115745686	AT4G03800..AT4G05610	NA	NA		NA	NA		Cluster_58665	482.123919529	8.88172388173	Cluster_128842	482.124739473	9.13968120801
NA	NA		164	6.0543009954912	AT3G26530..AT3G30665	NA	NA		Cluster_58665	482.123919529	8.88172388173	Cluster_128842	482.124739473	9.13968120801
239	5.83488877134152	AT5G54520..AT5G62680	NA	NA		NA	NA		Cluster_58666	482.125753569	0.628922310013	Cluster_128844	482.126831362	0.655401087893
NA	NA		153	7.77297152140302	AT3G01015..AT3G05430	NA	NA		Cluster_58666	482.125753569	0.628922310013	Cluster_128844	482.126831362	0.655401087893
NA	NA		162	7.14575744888798	AT3G15510..AT3G22231	NA	NA		Cluster_58666	482.125753569	0.628922310013	Cluster_128844	482.126831362	0.655401087893
151	8.6059713436228	AT4G00005..AT4G03795	194	11.5525301055007	AT4G00970..AT4G03795	204	8.75629524643384	AT4G00005..AT4G03770	Cluster_58667	482.129364064	0.804861722775	Cluster_038469	482.139085483	0.853169523204
121	5.7794237343409	AT3G09330..AT3G13120	NA	NA		NA	NA		Cluster_58667	482.129364064	0.804861722775	Cluster_038469	482.139085483	0.853169523204
233	5.74246298760971	AT5G39185..AT5G42590	NA	NA		NA	NA		Cluster_58667	482.129364064	0.804861722775	Cluster_038469	482.139085483	0.853169523204
194	6.53709821994573	AT5G15540..AT5G25160	257	11.3047369870066	AT5G20080..AT5G27270	NA	NA		Cluster_58667	482.129364064	0.804861722775	Cluster_038469	482.139085483	0.853169523204
112	9.14440854066453	AT2G41220..AT2G41900	NA	NA		NA	NA		Cluster_58668	482.156182143	15.9445195972	Cluster_128851	482.157174141	15.9912175355
93	7.75914818132102	AT2G24920..AT2G28110	NA	NA		NA	NA		Cluster_58668	482.156182143	15.9445195972	Cluster_128851	482.157174141	15.9912175355
110	5.6949519587456	AT2G38530..AT2G39180	NA	NA		NA	NA		Cluster_58668	482.156182143	15.9445195972	Cluster_128851	482.157174141	15.9912175355
152	7.48740801515719	AT4G03800..AT4G05610	NA	NA		NA	NA		Cluster_58668	482.156182143	15.9445195972	Cluster_128851	482.157174141	15.9912175355
188	5.89594561491967	AT4G31460..AT4G32285	NA	NA		NA	NA		Cluster_58668	482.156182143	15.9445195972	Cluster_128851	482.157174141	15.9912175355
113	5.92001474305535	AT2G41930..AT2G43140	NA	NA		NA	NA		Cluster_58668	482.156182143	15.9445195972	Cluster_128851	482.157174141	15.9912175355
57	5.96893924730086	AT2G05240..AT2G06310	NA	NA		NA	NA		Cluster_58668	482.156182143	15.9445195972	Cluster_128851	482.157174141	15.9912175355
8	7.04572461540209	AT1G18060..AT1G23910	NA	NA		NA	NA		Cluster_58668	482.156182143	15.9445195972	Cluster_128851	482.157174141	15.9912175355
234	7.07210007390948	AT5G42600..AT5G45500	NA	NA		NA	NA		Cluster_58668	482.156182143	15.9445195972	Cluster_128851	482.157174141	15.9912175355
40	5.64912922189043	AT1G55140..AT1G56910	NA	NA		NA	NA		Cluster_58668	482.156182143	15.9445195972	Cluster_128851	482.157174141	15.9912175355
124	6.23162400038538	AT3G22237..AT3G24380	NA	NA		NA	NA		Cluster_58668	482.156182143	15.9445195972	Cluster_128851	482.157174141	15.9912175355
181	5.80411584967429	AT4G19330..AT4G20520	NA	NA		NA	NA		Cluster_58668	482.156182143	15.9445195972	Cluster_128851	482.157174141	15.9912175355
189	6.04290255484334	AT4G32290..AT4G35260	NA	NA		NA	NA		Cluster_58668	482.156182143	15.9445195972	Cluster_128851	482.157174141	15.9912175355
10	7.32117306801157	AT1G25209..AT1G34805	NA	NA		NA	NA		Cluster_58668	482.156182143	15.9445195972	Cluster_128851	482.157174141	15.9912175355
125	6.41091102933804	AT3G24385..AT3G28300	NA	NA		NA	NA		Cluster_58668	482.156182143	15.9445195972	Cluster_128851	482.157174141	15.9912175355
7	6.05344264171232	AT1G13260..AT1G17980	NA	NA		NA	NA		Cluster_58668	482.156182143	15.9445195972	Cluster_128851	482.157174141	15.9912175355
180	5.98499286298536	AT4G16900..AT4G19320	NA	NA		NA	NA		Cluster_58668	482.156182143	15.9445195972	Cluster_128851	482.157174141	15.9912175355
236	6.35370482092695	AT5G46250..AT5G50530	NA	NA		NA	NA		Cluster_58668	482.156182143	15.9445195972	Cluster_128851	482.157174141	15.9912175355
116	5.43014825727338	AT2G46685..AT2G47810	NA	NA		NA	NA		Cluster_58668	482.156182143	15.9445195972	Cluster_128851	482.157174141	15.9912175355
121	5.44204598556642	AT3G09330..AT3G13120	NA	NA		NA	NA		Cluster_58668	482.156182143	15.9445195972	Cluster_128851	482.157174141	15.9912175355
178	5.48267613264442	AT4G09820..AT4G13255	NA	NA		NA	NA		Cluster_58668	482.156182143	15.9445195972	Cluster_128851	482.157174141	15.9912175355
194	5.5632444838839	AT5G15540..AT5G25160	NA	NA		NA	NA		Cluster_58668	482.156182143	15.9445195972	Cluster_128851	482.157174141	15.9912175355
NA	NA		181	5.60115301672206	AT3G44550..AT3G45130	NA	NA		Cluster_58668	482.156182143	15.9445195972	Cluster_128851	482.157174141	15.9912175355
NA	NA		NA	NA		123	5.43723822696437	AT2G22430..AT2G23330	Cluster_58668	482.156182143	15.9445195972	Cluster_128851	482.157174141	15.9912175355
NA	NA		NA	NA		47	5.88249788549999	AT1G51010..AT1G53880	Cluster_58668	482.156182143	15.9445195972	Cluster_128851	482.157174141	15.9912175355
92	5.88044892039304	AT2G24580..AT2G24915	NA	NA		NA	NA		Cluster_58669	482.159338457	11.8826635412	Cluster_128853	482.160874625	12.1104235092
35	6.8657082983905	AT1G47770..AT1G50960	NA	NA		NA	NA		Cluster_58669	482.159338457	11.8826635412	Cluster_128853	482.160874625	12.1104235092
180	6.98160837189217	AT4G16900..AT4G19320	NA	NA		NA	NA		Cluster_58669	482.159338457	11.8826635412	Cluster_128853	482.160874625	12.1104235092
192	6.29254282130148	AT5G01010..AT5G06120	NA	NA		NA	NA		Cluster_58669	482.159338457	11.8826635412	Cluster_128853	482.160874625	12.1104235092
241	5.35533788805933	AT5G65800..AT5G67630	NA	NA		NA	NA		Cluster_58669	482.159338457	11.8826635412	Cluster_128853	482.160874625	12.1104235092
151	6.52719261700723	AT4G00005..AT4G03795	NA	NA		NA	NA		Cluster_58669	482.159338457	11.8826635412	Cluster_128853	482.160874625	12.1104235092
125	5.3299091657282	AT3G24385..AT3G28300	NA	NA		NA	NA		Cluster_58669	482.159338457	11.8826635412	Cluster_128853	482.160874625	12.1104235092
NA	NA		120	5.42072429250946	AT2G20230..AT2G22230	NA	NA		Cluster_58669	482.159338457	11.8826635412	Cluster_128853	482.160874625	12.1104235092
NA	NA		NA	NA		74	7.01617750016966	AT1G77460..AT1G78172	Cluster_58669	482.159338457	11.8826635412	Cluster_128853	482.160874625	12.1104235092
NA	NA		NA	NA		235	5.79593668032403	AT4G08895..AT4G09200	Cluster_58669	482.159338457	11.8826635412	Cluster_128853	482.160874625	12.1104235092
NA	NA		NA	NA		36	5.44959529442676	AT1G43030..AT1G43210	Cluster_58669	482.159338457	11.8826635412	Cluster_128853	482.160874625	12.1104235092
NA	NA		NA	NA		193	6.49139373820692	AT3G42253..AT3G43550	Cluster_58669	482.159338457	11.8826635412	Cluster_128853	482.160874625	12.1104235092
NA	NA		78	6.21695439126574	AT2G02200..AT2G02620	NA	NA		Cluster_58671	482.183532328	0.657249638706	Cluster_128856	482.184157835	0.820665707557
NA	NA		242	5.39925614964859	AT4G32540..AT4G34710	NA	NA		Cluster_58671	482.183532328	0.657249638706	Cluster_128856	482.184157835	0.820665707557
NA	NA		303	5.40574889129244	AT5G62690..AT5G67630	NA	NA		Cluster_58671	482.183532328	0.657249638706	Cluster_128856	482.184157835	0.820665707557
NA	NA		162	5.46479115556641	AT3G15510..AT3G22231	NA	NA		Cluster_58671	482.183532328	0.657249638706	Cluster_128856	482.184157835	0.820665707557
NA	NA		59	5.33448492686783	AT1G62370..AT1G67930	NA	NA		Cluster_58671	482.183532328	0.657249638706	Cluster_128856	482.184157835	0.820665707557
NA	NA		NA	NA		14	6.66402975771061	AT1G26558..AT1G34795	Cluster_58671	482.183532328	0.657249638706	Cluster_128856	482.184157835	0.820665707557
203	5.40170443082958	AT5G29560..AT5G29577	NA	NA		NA	NA		Cluster_58673	482.227765229	5.93507867934	Cluster_128862	482.228878649	5.95166318006
NA	NA		77	5.55998986595455	AT2G01580..AT2G02180	NA	NA		Cluster_58673	482.227765229	5.93507867934	Cluster_128862	482.228878649	5.95166318006
NA	NA		165	6.22722616443138	AT3G30670..AT3G31810	NA	NA		Cluster_58673	482.227765229	5.93507867934	Cluster_128862	482.228878649	5.95166318006
NA	NA		227	6.82885887788142	AT4G09820..AT4G16892	NA	NA		Cluster_58673	482.227765229	5.93507867934	Cluster_128862	482.228878649	5.95166318006
NA	NA		164	6.14650294359052	AT3G26530..AT3G30665	NA	NA		Cluster_58673	482.227765229	5.93507867934	Cluster_128862	482.228878649	5.95166318006
NA	NA		301	5.62966311116299	AT5G54520..AT5G62220	NA	NA		Cluster_58673	482.227765229	5.93507867934	Cluster_128862	482.228878649	5.95166318006
163	7.12697263548671	AT4G06744..AT4G07516	NA	NA		NA	NA		Cluster_58674	482.263661008	8.61767691205	Cluster_128878	482.266755924	8.5867234534
34	7.3782387745522	AT1G45233..AT1G47765	NA	NA		NA	NA		Cluster_58674	482.263661008	8.61767691205	Cluster_128878	482.266755924	8.5867234534
36	6.56800682533424	AT1G50970..AT1G52940	NA	NA		NA	NA		Cluster_58674	482.263661008	8.61767691205	Cluster_128878	482.266755924	8.5867234534
196	6.9591297454645	AT5G27280..AT5G28335	NA	NA		NA	NA		Cluster_58674	482.263661008	8.61767691205	Cluster_128878	482.266755924	8.5867234534
57	6.2647788692735	AT2G05240..AT2G06310	NA	NA		NA	NA		Cluster_58674	482.263661008	8.61767691205	Cluster_128878	482.266755924	8.5867234534
181	5.38453949389335	AT4G19330..AT4G20520	NA	NA		NA	NA		Cluster_58674	482.263661008	8.61767691205	Cluster_128878	482.266755924	8.5867234534
234	5.95532674185417	AT5G42600..AT5G45500	NA	NA		NA	NA		Cluster_58674	482.263661008	8.61767691205	Cluster_128878	482.266755924	8.5867234534
239	5.41376888727538	AT5G54520..AT5G62680	NA	NA		NA	NA		Cluster_58674	482.263661008	8.61767691205	Cluster_128878	482.266755924	8.5867234534
146	5.30935436592346	AT3G47270..AT3G54590	NA	NA		NA	NA		Cluster_58674	482.263661008	8.61767691205	Cluster_128878	482.266755924	8.5867234534
NA	NA		257	5.5852615062806	AT5G20080..AT5G27270	NA	NA		Cluster_58674	482.263661008	8.61767691205	Cluster_128878	482.266755924	8.5867234534
32	5.76020761629096	AT1G44020..AT1G45080	45	6.09102428931792	AT1G43750..AT1G45080	NA	NA		Cluster_58675	482.272913408	14.2230567923	Cluster_038494	482.273883558	14.3494298383
40	5.52328436688823	AT1G55140..AT1G56910	NA	NA		NA	NA		Cluster_58675	482.272913408	14.2230567923	Cluster_038494	482.273883558	14.3494298383
NA	NA		22	8.90070671402398	AT1G35100..AT1G37000	NA	NA		Cluster_58675	482.272913408	14.2230567923	Cluster_038494	482.273883558	14.3494298383
NA	NA		155	5.30757505983456	AT3G06490..AT3G06640	NA	NA		Cluster_58675	482.272913408	14.2230567923	Cluster_038494	482.273883558	14.3494298383
NA	NA		55	6.86545771389487	AT1G57765..AT1G58766	NA	NA		Cluster_58675	482.272913408	14.2230567923	Cluster_038494	482.273883558	14.3494298383
NA	NA		185	7.27333970241417	AT3G47270..AT3G48740	NA	NA		Cluster_58675	482.272913408	14.2230567923	Cluster_038494	482.273883558	14.3494298383
NA	NA		162	8.5038471195016	AT3G15510..AT3G22231	NA	NA		Cluster_58675	482.272913408	14.2230567923	Cluster_038494	482.273883558	14.3494298383
NA	NA		188	6.90223922119107	AT3G54960..AT3G60110	NA	NA		Cluster_58675	482.272913408	14.2230567923	Cluster_038494	482.273883558	14.3494298383
NA	NA		232	6.00875707773299	AT4G25450..AT4G27180	NA	NA		Cluster_58675	482.272913408	14.2230567923	Cluster_038494	482.273883558	14.3494298383
NA	NA		48	5.58756891603386	AT1G49240..AT1G50950	NA	NA		Cluster_58675	482.272913408	14.2230567923	Cluster_038494	482.273883558	14.3494298383
NA	NA		179	6.43792065007574	AT3G42047..AT3G43550	NA	NA		Cluster_58675	482.272913408	14.2230567923	Cluster_038494	482.273883558	14.3494298383
NA	NA		153	6.12002865533317	AT3G01015..AT3G05430	NA	NA		Cluster_58675	482.272913408	14.2230567923	Cluster_038494	482.273883558	14.3494298383
NA	NA		296	6.48335759296698	AT5G41315..AT5G45500	NA	NA		Cluster_58675	482.272913408	14.2230567923	Cluster_038494	482.273883558	14.3494298383
NA	NA		249	5.30003418829205	AT4G37800..AT4G40090	NA	NA		Cluster_58675	482.272913408	14.2230567923	Cluster_038494	482.273883558	14.3494298383
NA	NA		17	5.613480123469	AT1G31983..AT1G33850	NA	NA		Cluster_58675	482.272913408	14.2230567923	Cluster_038494	482.273883558	14.3494298383
NA	NA		227	5.41551346398057	AT4G09820..AT4G16892	NA	NA		Cluster_58675	482.272913408	14.2230567923	Cluster_038494	482.273883558	14.3494298383
NA	NA		257	5.61680923297433	AT5G20080..AT5G27270	NA	NA		Cluster_58675	482.272913408	14.2230567923	Cluster_038494	482.273883558	14.3494298383
193	10.8668288586678	AT5G06180..AT5G15530	252	14.6068882628309	AT5G13180..AT5G15530	NA	NA		Cluster_58677	482.285515198	6.04527946119	Cluster_128879	482.286562955	6.07073585281
193	10.8668288586678	AT5G06180..AT5G15530	251	5.69307450798378	AT5G06180..AT5G13170	NA	NA		Cluster_58677	482.285515198	6.04527946119	Cluster_128879	482.286562955	6.07073585281
239	5.31802865019497	AT5G54520..AT5G62680	NA	NA		NA	NA		Cluster_58677	482.285515198	6.04527946119	Cluster_128879	482.286562955	6.07073585281
NA	NA		NA	NA		305	5.66471064450254	AT5G48560..AT5G49870	Cluster_58677	482.285515198	6.04527946119	Cluster_128879	482.286562955	6.07073585281
193	14.7384933741946	AT5G06180..AT5G15530	252	14.6068882628309	AT5G13180..AT5G15530	NA	NA		Cluster_58678	482.285183638	6.17608188624	Cluster_128879	482.286562955	6.07073585281
193	14.7384933741946	AT5G06180..AT5G15530	251	5.69307450798378	AT5G06180..AT5G13170	NA	NA		Cluster_58678	482.285183638	6.17608188624	Cluster_128879	482.286562955	6.07073585281
NA	NA		NA	NA		305	5.66471064450254	AT5G48560..AT5G49870	Cluster_58678	482.285183638	6.17608188624	Cluster_128879	482.286562955	6.07073585281
241	8.40733230458891	AT5G65800..AT5G67630	NA	NA		NA	NA		Cluster_58679	482.308120982	5.43481050475	Cluster_128893	482.308829856	5.43112667672
127	8.00658556633589	AT3G29460..AT3G30190	NA	NA		NA	NA		Cluster_58679	482.308120982	5.43481050475	Cluster_128893	482.308829856	5.43112667672
227	7.13969304457767	AT5G35650..AT5G36035	292	5.3303363950833	AT5G35200..AT5G36340	NA	NA		Cluster_58679	482.308120982	5.43481050475	Cluster_128893	482.308829856	5.43112667672
232	6.68540439516714	AT5G38005..AT5G39160	NA	NA		NA	NA		Cluster_58679	482.308120982	5.43481050475	Cluster_128893	482.308829856	5.43112667672
5	6.3971074234469	AT1G08740..AT1G12050	NA	NA		NA	NA		Cluster_58679	482.308120982	5.43481050475	Cluster_128893	482.308829856	5.43112667672
90	5.78066095204924	AT2G22240..AT2G23290	NA	NA		NA	NA		Cluster_58679	482.308120982	5.43481050475	Cluster_128893	482.308829856	5.43112667672
4	6.20917298062584	AT1G03910..AT1G08735	NA	NA		NA	NA		Cluster_58679	482.308120982	5.43481050475	Cluster_128893	482.308829856	5.43112667672
55	5.61127998618816	AT2G02835..AT2G04160	NA	NA		NA	NA		Cluster_58679	482.308120982	5.43481050475	Cluster_128893	482.308829856	5.43112667672
35	6.06681464903675	AT1G47770..AT1G50960	NA	NA		NA	NA		Cluster_58679	482.308120982	5.43481050475	Cluster_128893	482.308829856	5.43112667672
189	5.54985864028532	AT4G32290..AT4G35260	NA	NA		NA	NA		Cluster_58679	482.308120982	5.43481050475	Cluster_128893	482.308829856	5.43112667672
180	5.60506030092041	AT4G16900..AT4G19320	NA	NA		NA	NA		Cluster_58679	482.308120982	5.43481050475	Cluster_128893	482.308829856	5.43112667672
125	5.74428444886916	AT3G24385..AT3G28300	163	6.20105170001257	AT3G22237..AT3G26525	NA	NA		Cluster_58679	482.308120982	5.43481050475	Cluster_128893	482.308829856	5.43112667672
123	5.38420309403835	AT3G13420..AT3G22231	NA	NA		NA	NA		Cluster_58679	482.308120982	5.43481050475	Cluster_128893	482.308829856	5.43112667672
NA	NA		43	6.51698418871283	AT1G43245..AT1G43600	NA	NA		Cluster_58679	482.308120982	5.43481050475	Cluster_128893	482.308829856	5.43112667672
NA	NA		55	6.72692010053816	AT1G57765..AT1G58766	NA	NA		Cluster_58679	482.308120982	5.43481050475	Cluster_128893	482.308829856	5.43112667672
NA	NA		77	5.81932845164812	AT2G01580..AT2G02180	NA	NA		Cluster_58681	482.323209443	14.9249976526	Cluster_128889	482.324545072	14.9919066556
NA	NA		NA	NA		57	8.17014907502834	AT1G66580..AT1G67330	Cluster_58681	482.323209443	14.9249976526	Cluster_128889	482.324545072	14.9919066556
NA	NA		NA	NA		52	5.331235610003	AT1G57350..AT1G58725	Cluster_58681	482.323209443	14.9249976526	Cluster_128889	482.324545072	14.9919066556
NA	NA		NA	NA		157	5.67107336463524	AT2G41220..AT2G43140	Cluster_58681	482.323209443	14.9249976526	Cluster_128889	482.324545072	14.9919066556
NA	NA		NA	NA		175	6.18380640335145	AT3G28310..AT3G30665	Cluster_58681	482.323209443	14.9249976526	Cluster_128889	482.324545072	14.9919066556
NA	NA		NA	NA		240	5.43364397437691	AT4G16900..AT4G19220	Cluster_58681	482.323209443	14.9249976526	Cluster_128889	482.324545072	14.9919066556
NA	NA		NA	NA		14	5.69338184944492	AT1G26558..AT1G34795	Cluster_58681	482.323209443	14.9249976526	Cluster_128889	482.324545072	14.9919066556
123	5.87567898156002	AT3G13420..AT3G22231	NA	NA		NA	NA		Cluster_58684	482.367489117	14.8146003984	Cluster_128900	482.369159145	14.8777642342
NA	NA		NA	NA		235	5.43133584022728	AT4G08895..AT4G09200	Cluster_58684	482.367489117	14.8146003984	Cluster_128900	482.369159145	14.8777642342
116	7.98095426067462	AT2G46685..AT2G47810	NA	NA		NA	NA		Cluster_58685	482.404169863	15.4904994523	Cluster_128910	482.404906054	15.4590514651
106	5.32972503311125	AT2G34770..AT2G35540	NA	NA		NA	NA		Cluster_58685	482.404169863	15.4904994523	Cluster_128910	482.404906054	15.4590514651
177	5.45909818491543	AT4G09316..AT4G09810	NA	NA		NA	NA		Cluster_58685	482.404169863	15.4904994523	Cluster_128910	482.404906054	15.4590514651
127	5.69353233931273	AT3G29460..AT3G30190	NA	NA		NA	NA		Cluster_58685	482.404169863	15.4904994523	Cluster_128910	482.404906054	15.4590514651
37	5.51624513041462	AT1G52950..AT1G53880	NA	NA		NA	NA		Cluster_58685	482.404169863	15.4904994523	Cluster_128910	482.404906054	15.4590514651
143	5.38182673087876	AT3G43570..AT3G44540	NA	NA		194	5.50655283826961	AT3G43572..AT3G44720	Cluster_58685	482.404169863	15.4904994523	Cluster_128910	482.404906054	15.4590514651
128	5.66319840937398	AT3G30200..AT3G30665	NA	NA		NA	NA		Cluster_58685	482.404169863	15.4904994523	Cluster_128910	482.404906054	15.4590514651
148	6.01597280852975	AT3G55250..AT3G60160	NA	NA		199	6.84978538852681	AT3G56130..AT3G60110	Cluster_58685	482.404169863	15.4904994523	Cluster_128910	482.404906054	15.4590514651
196	5.50376752770632	AT5G27280..AT5G28335	NA	NA		NA	NA		Cluster_58685	482.404169863	15.4904994523	Cluster_128910	482.404906054	15.4590514651
4	5.48370359816778	AT1G03910..AT1G08735	NA	NA		7	5.91586731758976	AT1G08105..AT1G12060	Cluster_58685	482.404169863	15.4904994523	Cluster_128910	482.404906054	15.4590514651
7	5.59804735217562	AT1G13260..AT1G17980	NA	NA		9	5.87852640672211	AT1G16550..AT1G17980	Cluster_58685	482.404169863	15.4904994523	Cluster_128910	482.404906054	15.4590514651
7	5.59804735217562	AT1G13260..AT1G17980	NA	NA		8	5.40707690073766	AT1G12070..AT1G16540	Cluster_58685	482.404169863	15.4904994523	Cluster_128910	482.404906054	15.4590514651
234	5.36038180181509	AT5G42600..AT5G45500	NA	NA		302	5.91774657539921	AT5G45240..AT5G47660	Cluster_58685	482.404169863	15.4904994523	Cluster_128910	482.404906054	15.4590514651
123	5.58330151256743	AT3G13420..AT3G22231	NA	NA		172	7.23063537975906	AT3G13430..AT3G22231	Cluster_58685	482.404169863	15.4904994523	Cluster_128910	482.404906054	15.4590514651
NA	NA		NA	NA		287	6.88709356153508	AT5G33427..AT5G33438	Cluster_58685	482.404169863	15.4904994523	Cluster_128910	482.404906054	15.4590514651
NA	NA		NA	NA		118	9.14555843724431	AT2G18980..AT2G19990	Cluster_58685	482.404169863	15.4904994523	Cluster_128910	482.404906054	15.4590514651
NA	NA		NA	NA		149	7.07512558886077	AT2G37390..AT2G38110	Cluster_58685	482.404169863	15.4904994523	Cluster_128910	482.404906054	15.4590514651
NA	NA		NA	NA		242	8.14598801915136	AT4G19320..AT4G20520	Cluster_58685	482.404169863	15.4904994523	Cluster_128910	482.404906054	15.4590514651
NA	NA		NA	NA		116	7.19336764769599	AT2G16955..AT2G18690	Cluster_58685	482.404169863	15.4904994523	Cluster_128910	482.404906054	15.4590514651
NA	NA		NA	NA		79	6.95622488435911	AT2G01580..AT2G02830	Cluster_58685	482.404169863	15.4904994523	Cluster_128910	482.404906054	15.4590514651
NA	NA		NA	NA		196	7.35263599136427	AT3G46370..AT3G48740	Cluster_58685	482.404169863	15.4904994523	Cluster_128910	482.404906054	15.4590514651
NA	NA		NA	NA		12	7.58360375961656	AT1G21835..AT1G24822	Cluster_58685	482.404169863	15.4904994523	Cluster_128910	482.404906054	15.4590514651
NA	NA		NA	NA		143	5.9356388007534	AT2G33980..AT2G34670	Cluster_58685	482.404169863	15.4904994523	Cluster_128910	482.404906054	15.4590514651
NA	NA		NA	NA		148	5.64381313201615	AT2G36540..AT2G37380	Cluster_58685	482.404169863	15.4904994523	Cluster_128910	482.404906054	15.4590514651
NA	NA		NA	NA		309	7.15156071536302	AT5G53780..AT5G56600	Cluster_58685	482.404169863	15.4904994523	Cluster_128910	482.404906054	15.4590514651
NA	NA		NA	NA		257	6.48716755375176	AT5G01010..AT5G02830	Cluster_58685	482.404169863	15.4904994523	Cluster_128910	482.404906054	15.4590514651
NA	NA		NA	NA		166	5.52534602901249	AT3G03855..AT3G05545	Cluster_58685	482.404169863	15.4904994523	Cluster_128910	482.404906054	15.4590514651
NA	NA		NA	NA		63	6.08571409990737	AT1G70380..AT1G73500	Cluster_58685	482.404169863	15.4904994523	Cluster_128910	482.404906054	15.4590514651
NA	NA		NA	NA		204	8.99512410093566	AT4G00005..AT4G03770	Cluster_58685	482.404169863	15.4904994523	Cluster_128910	482.404906054	15.4590514651
NA	NA		NA	NA		240	5.82508662905753	AT4G16900..AT4G19220	Cluster_58685	482.404169863	15.4904994523	Cluster_128910	482.404906054	15.4590514651
NA	NA		NA	NA		14	6.21800307757214	AT1G26558..AT1G34795	Cluster_58685	482.404169863	15.4904994523	Cluster_128910	482.404906054	15.4590514651
NA	NA		NA	NA		239	5.32318959323818	AT4G13256..AT4G16892	Cluster_58685	482.404169863	15.4904994523	Cluster_128910	482.404906054	15.4590514651
NA	NA		NA	NA		244	5.73454120830084	AT4G21363..AT4G23496	Cluster_58686	482.404455902	15.3908542505	Cluster_128912	482.404927134	15.6844768905
NA	NA		NA	NA		125	6.04966136312294	AT2G23790..AT2G24915	Cluster_58687	482.403569055	15.8067885794	Cluster_128914	482.406006977	15.8602405326
NA	NA		NA	NA		245	6.98456006266582	AT4G23500..AT4G27180	Cluster_58687	482.403569055	15.8067885794	Cluster_128914	482.406006977	15.8602405326
NA	NA		NA	NA		127	5.46562896759975	AT2G25790..AT2G26692	Cluster_58687	482.403569055	15.8067885794	Cluster_128914	482.406006977	15.8602405326
NA	NA		NA	NA		238	6.49488431988	AT4G10500..AT4G13255	Cluster_58687	482.403569055	15.8067885794	Cluster_128914	482.406006977	15.8602405326
NA	NA		NA	NA		16	5.53493088195029	AT1G35110..AT1G36580	Cluster_58687	482.403569055	15.8067885794	Cluster_128914	482.406006977	15.8602405326
NA	NA		NA	NA		240	5.8748848902016	AT4G16900..AT4G19220	Cluster_58687	482.403569055	15.8067885794	Cluster_128914	482.406006977	15.8602405326
NA	NA		NA	NA		263	7.7264661675848	AT5G17550..AT5G26620	Cluster_58687	482.403569055	15.8067885794	Cluster_128914	482.406006977	15.8602405326
NA	NA		NA	NA		173	5.3143398321768	AT3G22237..AT3G24870	Cluster_58687	482.403569055	15.8067885794	Cluster_128914	482.406006977	15.8602405326
NA	NA		NA	NA		239	5.54057742365645	AT4G13256..AT4G16892	Cluster_58687	482.403569055	15.8067885794	Cluster_128914	482.406006977	15.8602405326
NA	NA		NA	NA		259	5.3564784313896	AT5G06150..AT5G14800	Cluster_58687	482.403569055	15.8067885794	Cluster_128914	482.406006977	15.8602405326
NA	NA		NA	NA		172	5.60021386451929	AT3G13430..AT3G22231	Cluster_58687	482.403569055	15.8067885794	Cluster_128914	482.406006977	15.8602405326
NA	NA		NA	NA		244	5.73454120830084	AT4G21363..AT4G23496	Cluster_58688	482.404909742	15.9143031922	Cluster_128912	482.404927134	15.6844768905
NA	NA		258	5.60314051618226	AT5G27300..AT5G28235	NA	NA		Cluster_58691	482.404000794	15.2950253561	Cluster_128909	482.404853031	15.3484392889
151	18.6805686862617	AT4G00005..AT4G03795	194	20.3770615170588	AT4G00970..AT4G03795	204	9.52154667622794	AT4G00005..AT4G03770	Cluster_58710	483.018095805	3.8237606805	Cluster_128946	483.01909869	3.98949634503
36	6.22382548391894	AT1G50970..AT1G52940	50	5.85538373742418	AT1G52130..AT1G53880	NA	NA		Cluster_58710	483.018095805	3.8237606805	Cluster_128946	483.01909869	3.98949634503
148	7.62433062680661	AT3G55250..AT3G60160	NA	NA		NA	NA		Cluster_58711	483.039719517	2.35041868131	Cluster_128944	483.041672014	2.56883679653
146	7.69426792557454	AT3G47270..AT3G54590	NA	NA		NA	NA		Cluster_58711	483.039719517	2.35041868131	Cluster_128944	483.041672014	2.56883679653
149	5.35093504974899	AT3G60164..AT3G60935	NA	NA		NA	NA		Cluster_58711	483.039719517	2.35041868131	Cluster_128944	483.041672014	2.56883679653
10	7.63680161335692	AT1G25209..AT1G34805	NA	NA		NA	NA		Cluster_58711	483.039719517	2.35041868131	Cluster_128944	483.041672014	2.56883679653
121	5.50052562842816	AT3G09330..AT3G13120	NA	NA		NA	NA		Cluster_58711	483.039719517	2.35041868131	Cluster_128944	483.041672014	2.56883679653
233	5.5872105066629	AT5G39185..AT5G42590	NA	NA		NA	NA		Cluster_58711	483.039719517	2.35041868131	Cluster_128944	483.041672014	2.56883679653
NA	NA		194	15.0127130492502	AT4G00970..AT4G03795	NA	NA		Cluster_58711	483.039719517	2.35041868131	Cluster_128944	483.041672014	2.56883679653
NA	NA		NA	NA		263	5.37254557612814	AT5G17550..AT5G26620	Cluster_58711	483.039719517	2.35041868131	Cluster_128944	483.041672014	2.56883679653
3	5.44859669098719	AT1G01090..AT1G03880	NA	NA		NA	NA		Cluster_58712	483.040747233	2.48735444668	Cluster_128945	483.041696443	2.76898890542
194	7.35600829342277	AT5G15540..AT5G25160	NA	NA		263	11.1384416289989	AT5G17550..AT5G26620	Cluster_58712	483.040747233	2.48735444668	Cluster_128945	483.041696443	2.76898890542
151	5.56461056488111	AT4G00005..AT4G03795	194	7.32434924680061	AT4G00970..AT4G03795	NA	NA		Cluster_58712	483.040747233	2.48735444668	Cluster_128945	483.041696443	2.76898890542
NA	NA		NA	NA		311	9.83133626667593	AT5G57126..AT5G62680	Cluster_58715	483.041021103	2.12028681927	Cluster_128949	483.041785215	2.40769763349
NA	NA		NA	NA		310	5.58772317828851	AT5G56605..AT5G57123	Cluster_58715	483.041021103	2.12028681927	Cluster_128949	483.041785215	2.40769763349
NA	NA		NA	NA		128	5.92116769299948	AT2G26695..AT2G28110	Cluster_58715	483.041021103	2.12028681927	Cluster_128949	483.041785215	2.40769763349
NA	NA		NA	NA		196	5.63482961785232	AT3G46370..AT3G48740	Cluster_58715	483.041021103	2.12028681927	Cluster_128949	483.041785215	2.40769763349
NA	NA		NA	NA		199	5.61292794276939	AT3G56130..AT3G60110	Cluster_58715	483.041021103	2.12028681927	Cluster_128949	483.041785215	2.40769763349
NA	NA		NA	NA		174	5.70034622077185	AT3G24880..AT3G28300	Cluster_58715	483.041021103	2.12028681927	Cluster_128949	483.041785215	2.40769763349
196	5.58282765406231	AT5G27280..AT5G28335	NA	NA		NA	NA		Cluster_58716	483.066666512	5.24381954632	Cluster_128957	483.067963969	5.39646673672
194	7.96628909170982	AT5G15540..AT5G25160	NA	NA		263	5.52971363144804	AT5G17550..AT5G26620	Cluster_58716	483.066666512	5.24381954632	Cluster_128957	483.067963969	5.39646673672
NA	NA		NA	NA		296	5.42756556699724	AT5G36870..AT5G37790	Cluster_58716	483.066666512	5.24381954632	Cluster_128957	483.067963969	5.39646673672
190	5.39339149299043	AT4G35280..AT4G37790	NA	NA		NA	NA		Cluster_58718	483.073111334	3.22791288971	Cluster_128960	483.073680555	3.38763617511
47	5.9102817156699	AT1G70380..AT1G76270	NA	NA		NA	NA		Cluster_58718	483.073111334	3.22791288971	Cluster_128960	483.073680555	3.38763617511
240	5.34993063982003	AT5G62690..AT5G65790	NA	NA		NA	NA		Cluster_58718	483.073111334	3.22791288971	Cluster_128960	483.073680555	3.38763617511
8	5.69487918743379	AT1G18060..AT1G23910	NA	NA		NA	NA		Cluster_58718	483.073111334	3.22791288971	Cluster_128960	483.073680555	3.38763617511
194	7.09792874385865	AT5G15540..AT5G25160	257	18.108177936281	AT5G20080..AT5G27270	263	9.14509463397351	AT5G17550..AT5G26620	Cluster_58718	483.073111334	3.22791288971	Cluster_128960	483.073680555	3.38763617511
NA	NA		194	6.50397146586008	AT4G00970..AT4G03795	NA	NA		Cluster_58718	483.073111334	3.22791288971	Cluster_128960	483.073680555	3.38763617511
194	13.028142308862	AT5G15540..AT5G25160	257	7.31880149886225	AT5G20080..AT5G27270	263	12.5598862831298	AT5G17550..AT5G26620	Cluster_58719	483.076773611	6.08525396	Cluster_128953	483.077893865	6.29130165082
NA	NA		60	5.59219283546937	AT1G67940..AT1G68040	NA	NA		Cluster_58719	483.076773611	6.08525396	Cluster_128953	483.077893865	6.29130165082
NA	NA		6	8.95886412173433	AT1G09620..AT1G15160	NA	NA		Cluster_58719	483.076773611	6.08525396	Cluster_128953	483.077893865	6.29130165082
NA	NA		131	5.96928283845858	AT2G28315..AT2G28630	NA	NA		Cluster_58719	483.076773611	6.08525396	Cluster_128953	483.077893865	6.29130165082
NA	NA		299	5.476798689114	AT5G50700..AT5G53500	NA	NA		Cluster_58719	483.076773611	6.08525396	Cluster_128953	483.077893865	6.29130165082
NA	NA		16	5.38507343964144	AT1G28140..AT1G31990	NA	NA		Cluster_58719	483.076773611	6.08525396	Cluster_128953	483.077893865	6.29130165082
NA	NA		NA	NA		312	9.79753319001329	AT5G62690..AT5G64030	Cluster_58719	483.076773611	6.08525396	Cluster_128953	483.077893865	6.29130165082
NA	NA		NA	NA		165	5.42892637190694	AT3G01085..AT3G03852	Cluster_58719	483.076773611	6.08525396	Cluster_128953	483.077893865	6.29130165082
NA	NA		NA	NA		204	5.81524601425687	AT4G00005..AT4G03770	Cluster_58719	483.076773611	6.08525396	Cluster_128953	483.077893865	6.29130165082
194	14.3051349904784	AT5G15540..AT5G25160	NA	NA		NA	NA		Cluster_58721	483.094038116	4.13581719112	Cluster_128968	483.096755206	3.94005804093
192	5.71220447530112	AT5G01010..AT5G06120	250	5.36640878401928	AT5G01010..AT5G06120	NA	NA		Cluster_58721	483.094038116	4.13581719112	Cluster_128968	483.096755206	3.94005804093
NA	NA		111	8.21981352729277	AT2G14110..AT2G14535	NA	NA		Cluster_58721	483.094038116	4.13581719112	Cluster_128968	483.096755206	3.94005804093
NA	NA		252	6.46761041204249	AT5G13180..AT5G15530	NA	NA		Cluster_58721	483.094038116	4.13581719112	Cluster_128968	483.096755206	3.94005804093
NA	NA		192	5.36956031201623	AT3G61028..AT3G63530	NA	NA		Cluster_58721	483.094038116	4.13581719112	Cluster_128968	483.096755206	3.94005804093
NA	NA		231	5.65432398680663	AT4G21363..AT4G25440	NA	NA		Cluster_58721	483.094038116	4.13581719112	Cluster_128968	483.096755206	3.94005804093
NA	NA		163	5.76857166809336	AT3G22237..AT3G26525	NA	NA		Cluster_58721	483.094038116	4.13581719112	Cluster_128968	483.096755206	3.94005804093
NA	NA		227	5.30308557555151	AT4G09820..AT4G16892	NA	NA		Cluster_58721	483.094038116	4.13581719112	Cluster_128968	483.096755206	3.94005804093
93	5.91372453922326	AT2G24920..AT2G28110	NA	NA		NA	NA		Cluster_58722	483.124278929	5.18144484368	Cluster_128973	483.125745128	5.34546134867
5	5.45992789250522	AT1G08740..AT1G12050	NA	NA		NA	NA		Cluster_58722	483.124278929	5.18144484368	Cluster_128973	483.125745128	5.34546134867
42	9.46492484044645	AT1G59312..AT1G61370	NA	NA		NA	NA		Cluster_58723	483.110191729	5.2760676975	Cluster_128974	483.113655279	5.40351301082
77	8.3255104513923	AT2G12835..AT2G13860	NA	NA		NA	NA		Cluster_58723	483.110191729	5.2760676975	Cluster_128974	483.113655279	5.40351301082
28	5.31377227722244	AT1G42430..AT1G42600	NA	NA		NA	NA		Cluster_58723	483.110191729	5.2760676975	Cluster_128974	483.113655279	5.40351301082
12	7.26465716719091	AT1G35110..AT1G37070	NA	NA		NA	NA		Cluster_58723	483.110191729	5.2760676975	Cluster_128974	483.113655279	5.40351301082
178	7.33418911190918	AT4G09820..AT4G13255	NA	NA		NA	NA		Cluster_58723	483.110191729	5.2760676975	Cluster_128974	483.113655279	5.40351301082
240	6.74699340529456	AT5G62690..AT5G65790	NA	NA		NA	NA		Cluster_58723	483.110191729	5.2760676975	Cluster_128974	483.113655279	5.40351301082
127	5.87499880039741	AT3G29460..AT3G30190	NA	NA		NA	NA		Cluster_58723	483.110191729	5.2760676975	Cluster_128974	483.113655279	5.40351301082
195	6.26462882113065	AT5G25170..AT5G27270	257	6.02476404349573	AT5G20080..AT5G27270	NA	NA		Cluster_58723	483.110191729	5.2760676975	Cluster_128974	483.113655279	5.40351301082
146	6.73839957957486	AT3G47270..AT3G54590	NA	NA		NA	NA		Cluster_58723	483.110191729	5.2760676975	Cluster_128974	483.113655279	5.40351301082
145	5.3988815852744	AT3G45350..AT3G47250	NA	NA		NA	NA		Cluster_58723	483.110191729	5.2760676975	Cluster_128974	483.113655279	5.40351301082
152	5.82555365654525	AT4G03800..AT4G05610	NA	NA		NA	NA		Cluster_58723	483.110191729	5.2760676975	Cluster_128974	483.113655279	5.40351301082
236	6.0524431615368	AT5G46250..AT5G50530	NA	NA		NA	NA		Cluster_58723	483.110191729	5.2760676975	Cluster_128974	483.113655279	5.40351301082
43	5.80605152768287	AT1G61390..AT1G67330	NA	NA		NA	NA		Cluster_58723	483.110191729	5.2760676975	Cluster_128974	483.113655279	5.40351301082
NA	NA		NA	NA		309	6.13228043520253	AT5G53780..AT5G56600	Cluster_58723	483.110191729	5.2760676975	Cluster_128974	483.113655279	5.40351301082
NA	NA		NA	NA		242	5.52085511834954	AT4G19320..AT4G20520	Cluster_58723	483.110191729	5.2760676975	Cluster_128974	483.113655279	5.40351301082
NA	NA		NA	NA		239	5.57648354086591	AT4G13256..AT4G16892	Cluster_58723	483.110191729	5.2760676975	Cluster_128974	483.113655279	5.40351301082
77	10.0865505310488	AT2G12835..AT2G13860	NA	NA		NA	NA		Cluster_58724	483.124074012	5.32488668856	Cluster_128973	483.125745128	5.34546134867
101	6.49335503438084	AT2G30670..AT2G31080	NA	NA		NA	NA		Cluster_58724	483.124074012	5.32488668856	Cluster_128973	483.125745128	5.34546134867
55	6.21279065233147	AT2G02835..AT2G04160	NA	NA		NA	NA		Cluster_58724	483.124074012	5.32488668856	Cluster_128973	483.125745128	5.34546134867
197	6.0549281344784	AT5G28390..AT5G28845	NA	NA		NA	NA		Cluster_58724	483.124074012	5.32488668856	Cluster_128973	483.125745128	5.34546134867
42	6.51980485093884	AT1G59312..AT1G61370	NA	NA		NA	NA		Cluster_58724	483.124074012	5.32488668856	Cluster_128973	483.125745128	5.34546134867
46	5.75093851363739	AT1G68800..AT1G70370	NA	NA		NA	NA		Cluster_58724	483.124074012	5.32488668856	Cluster_128973	483.125745128	5.34546134867
237	6.11094225085989	AT5G50700..AT5G53500	NA	NA		NA	NA		Cluster_58724	483.124074012	5.32488668856	Cluster_128973	483.125745128	5.34546134867
35	5.93888835741849	AT1G47770..AT1G50960	NA	NA		NA	NA		Cluster_58724	483.124074012	5.32488668856	Cluster_128973	483.125745128	5.34546134867
93	5.78626480770815	AT2G24920..AT2G28110	NA	NA		NA	NA		Cluster_58724	483.124074012	5.32488668856	Cluster_128973	483.125745128	5.34546134867
189	5.39324131135776	AT4G32290..AT4G35260	NA	NA		NA	NA		Cluster_58724	483.124074012	5.32488668856	Cluster_128973	483.125745128	5.34546134867
179	6.27009931803227	AT4G13256..AT4G16890	NA	NA		NA	NA		Cluster_58724	483.124074012	5.32488668856	Cluster_128973	483.125745128	5.34546134867
183	5.86079179063049	AT4G21363..AT4G27180	NA	NA		NA	NA		Cluster_58724	483.124074012	5.32488668856	Cluster_128973	483.125745128	5.34546134867
87	5.43588563537766	AT2G16540..AT2G21250	NA	NA		NA	NA		Cluster_58724	483.124074012	5.32488668856	Cluster_128973	483.125745128	5.34546134867
148	5.46944099371505	AT3G55250..AT3G60160	NA	NA		NA	NA		Cluster_58724	483.124074012	5.32488668856	Cluster_128973	483.125745128	5.34546134867
50	8.34111309929671	AT1G76940..AT1G77420	NA	NA		NA	NA		Cluster_58728	483.129194302	7.47583877156	Cluster_128972	483.128556638	7.6856297935
55	8.8748683253653	AT2G02835..AT2G04160	NA	NA		NA	NA		Cluster_58728	483.129194302	7.47583877156	Cluster_128972	483.128556638	7.6856297935
4	8.26200921754027	AT1G03910..AT1G08735	NA	NA		NA	NA		Cluster_58728	483.129194302	7.47583877156	Cluster_128972	483.128556638	7.6856297935
44	7.01774324508056	AT1G67340..AT1G68480	NA	NA		NA	NA		Cluster_58728	483.129194302	7.47583877156	Cluster_128972	483.128556638	7.6856297935
113	6.5843912335577	AT2G41930..AT2G43140	NA	NA		NA	NA		Cluster_58728	483.129194302	7.47583877156	Cluster_128972	483.128556638	7.6856297935
73	6.38777966697297	AT2G10490..AT2G11410	NA	NA		NA	NA		Cluster_58728	483.129194302	7.47583877156	Cluster_128972	483.128556638	7.6856297935
53	6.51444850952719	AT2G01037..AT2G02180	NA	NA		NA	NA		Cluster_58728	483.129194302	7.47583877156	Cluster_128972	483.128556638	7.6856297935
75	6.14553122673586	AT2G12250..AT2G12640	NA	NA		NA	NA		Cluster_58728	483.129194302	7.47583877156	Cluster_128972	483.128556638	7.6856297935
183	7.40798836542518	AT4G21363..AT4G27180	NA	NA		NA	NA		Cluster_58728	483.129194302	7.47583877156	Cluster_128972	483.128556638	7.6856297935
152	6.78604964951742	AT4G03800..AT4G05610	NA	NA		NA	NA		Cluster_58728	483.129194302	7.47583877156	Cluster_128972	483.128556638	7.6856297935
124	6.28479663477557	AT3G22237..AT3G24380	NA	NA		NA	NA		Cluster_58728	483.129194302	7.47583877156	Cluster_128972	483.128556638	7.6856297935
12	6.48517961015191	AT1G35110..AT1G37070	NA	NA		NA	NA		Cluster_58728	483.129194302	7.47583877156	Cluster_128972	483.128556638	7.6856297935
129	5.83897184646681	AT3G30670..AT3G31450	NA	NA		NA	NA		Cluster_58728	483.129194302	7.47583877156	Cluster_128972	483.128556638	7.6856297935
196	5.60465471110317	AT5G27280..AT5G28335	NA	NA		NA	NA		Cluster_58728	483.129194302	7.47583877156	Cluster_128972	483.128556638	7.6856297935
234	6.23178573575438	AT5G42600..AT5G45500	NA	NA		NA	NA		Cluster_58728	483.129194302	7.47583877156	Cluster_128972	483.128556638	7.6856297935
179	6.3787212189668	AT4G13256..AT4G16890	NA	NA		NA	NA		Cluster_58728	483.129194302	7.47583877156	Cluster_128972	483.128556638	7.6856297935
123	6.29506995854717	AT3G13420..AT3G22231	NA	NA		NA	NA		Cluster_58728	483.129194302	7.47583877156	Cluster_128972	483.128556638	7.6856297935
180	5.40559840261822	AT4G16900..AT4G19320	NA	NA		NA	NA		Cluster_58728	483.129194302	7.47583877156	Cluster_128972	483.128556638	7.6856297935
87	5.42112490957028	AT2G16540..AT2G21250	NA	NA		NA	NA		Cluster_58728	483.129194302	7.47583877156	Cluster_128972	483.128556638	7.6856297935
125	5.35279446685284	AT3G24385..AT3G28300	NA	NA		NA	NA		Cluster_58728	483.129194302	7.47583877156	Cluster_128972	483.128556638	7.6856297935
43	5.563686024735	AT1G61390..AT1G67330	NA	NA		NA	NA		Cluster_58728	483.129194302	7.47583877156	Cluster_128972	483.128556638	7.6856297935
NA	NA		127	5.44286135794486	AT2G24930..AT2G27770	NA	NA		Cluster_58728	483.129194302	7.47583877156	Cluster_128972	483.128556638	7.6856297935
NA	NA		257	8.29358910575429	AT5G20080..AT5G27270	NA	NA		Cluster_58728	483.129194302	7.47583877156	Cluster_128972	483.128556638	7.6856297935
NA	NA		194	5.97719763364335	AT4G00970..AT4G03795	NA	NA		Cluster_58728	483.129194302	7.47583877156	Cluster_128972	483.128556638	7.6856297935
12	10.715198627838	AT1G35110..AT1G37070	NA	NA		NA	NA		Cluster_58729	483.149420913	3.47635380671	Cluster_128989	483.150815432	3.73225151273
64	5.55560141474953	AT2G06890..AT2G07540	NA	NA		NA	NA		Cluster_58729	483.149420913	3.47635380671	Cluster_128989	483.150815432	3.73225151273
55	6.44721593173189	AT2G02835..AT2G04160	NA	NA		NA	NA		Cluster_58729	483.149420913	3.47635380671	Cluster_128989	483.150815432	3.73225151273
187	5.8084983568672	AT4G30200..AT4G31441	NA	NA		NA	NA		Cluster_58729	483.149420913	3.47635380671	Cluster_128989	483.150815432	3.73225151273
196	6.69534312563007	AT5G27280..AT5G28335	NA	NA		NA	NA		Cluster_58729	483.149420913	3.47635380671	Cluster_128989	483.150815432	3.73225151273
4	6.76159785241772	AT1G03910..AT1G08735	NA	NA		NA	NA		Cluster_58729	483.149420913	3.47635380671	Cluster_128989	483.150815432	3.73225151273
239	6.07232813964932	AT5G54520..AT5G62680	NA	NA		NA	NA		Cluster_58729	483.149420913	3.47635380671	Cluster_128989	483.150815432	3.73225151273
43	6.00561493354663	AT1G61390..AT1G67330	NA	NA		NA	NA		Cluster_58729	483.149420913	3.47635380671	Cluster_128989	483.150815432	3.73225151273
179	5.30697247406189	AT4G13256..AT4G16890	NA	NA		NA	NA		Cluster_58729	483.149420913	3.47635380671	Cluster_128989	483.150815432	3.73225151273
7	7.87393264460661	AT1G13260..AT1G17980	NA	NA		NA	NA		Cluster_58730	483.149166897	3.6109016088	Cluster_128989	483.150815432	3.73225151273
175	5.64986999056996	AT4G08890..AT4G09200	NA	NA		NA	NA		Cluster_58730	483.149166897	3.6109016088	Cluster_128989	483.150815432	3.73225151273
75	5.55725286672582	AT2G12250..AT2G12640	NA	NA		NA	NA		Cluster_58730	483.149166897	3.6109016088	Cluster_128989	483.150815432	3.73225151273
239	7.09762890032335	AT5G54520..AT5G62680	NA	NA		NA	NA		Cluster_58730	483.149166897	3.6109016088	Cluster_128989	483.150815432	3.73225151273
183	6.43663986668022	AT4G21363..AT4G27180	NA	NA		NA	NA		Cluster_58730	483.149166897	3.6109016088	Cluster_128989	483.150815432	3.73225151273
87	6.22379009161387	AT2G16540..AT2G21250	NA	NA		NA	NA		Cluster_58730	483.149166897	3.6109016088	Cluster_128989	483.150815432	3.73225151273
128	5.32963230804539	AT3G30200..AT3G30665	NA	NA		NA	NA		Cluster_58730	483.149166897	3.6109016088	Cluster_128989	483.150815432	3.73225151273
178	5.98007614048031	AT4G09820..AT4G13255	NA	NA		NA	NA		Cluster_58730	483.149166897	3.6109016088	Cluster_128989	483.150815432	3.73225151273
35	5.32216777613614	AT1G47770..AT1G50960	NA	NA		NA	NA		Cluster_58730	483.149166897	3.6109016088	Cluster_128989	483.150815432	3.73225151273
3	6.42433553867908	AT1G01090..AT1G03880	NA	NA		NA	NA		Cluster_58731	483.141913233	5.83816970937	Cluster_128979	483.150289238	5.7739324386
192	5.68679413493705	AT5G01010..AT5G06120	NA	NA		NA	NA		Cluster_58731	483.141913233	5.83816970937	Cluster_128979	483.150289238	5.7739324386
7	5.3318399219138	AT1G13260..AT1G17980	NA	NA		NA	NA		Cluster_58731	483.141913233	5.83816970937	Cluster_128979	483.150289238	5.7739324386
194	6.78139595566982	AT5G15540..AT5G25160	NA	NA		NA	NA		Cluster_58731	483.141913233	5.83816970937	Cluster_128979	483.150289238	5.7739324386
NA	NA		164	7.49068985106666	AT3G26530..AT3G30665	NA	NA		Cluster_58731	483.141913233	5.83816970937	Cluster_128979	483.150289238	5.7739324386
NA	NA		295	5.96930190819575	AT5G39185..AT5G41310	NA	NA		Cluster_58731	483.141913233	5.83816970937	Cluster_128979	483.150289238	5.7739324386
NA	NA		297	5.53354656532344	AT5G45510..AT5G50140	NA	NA		Cluster_58731	483.141913233	5.83816970937	Cluster_128979	483.150289238	5.7739324386
NA	NA		NA	NA		195	5.33189892816335	AT3G44730..AT3G46340	Cluster_58731	483.141913233	5.83816970937	Cluster_128979	483.150289238	5.7739324386
93	8.33066896558337	AT2G24920..AT2G28110	NA	NA		NA	NA		Cluster_58732	483.14204459	5.93011005421	Cluster_128979	483.150289238	5.7739324386
235	5.72691330382293	AT5G45510..AT5G46240	297	5.53354656532344	AT5G45510..AT5G50140	NA	NA		Cluster_58732	483.14204459	5.93011005421	Cluster_128979	483.150289238	5.7739324386
10	7.08536475743021	AT1G25209..AT1G34805	NA	NA		NA	NA		Cluster_58732	483.14204459	5.93011005421	Cluster_128979	483.150289238	5.7739324386
12	5.77520839476827	AT1G35110..AT1G37070	NA	NA		NA	NA		Cluster_58732	483.14204459	5.93011005421	Cluster_128979	483.150289238	5.7739324386
123	6.43609348851357	AT3G13420..AT3G22231	NA	NA		NA	NA		Cluster_58732	483.14204459	5.93011005421	Cluster_128979	483.150289238	5.7739324386
NA	NA		164	7.49068985106666	AT3G26530..AT3G30665	NA	NA		Cluster_58732	483.14204459	5.93011005421	Cluster_128979	483.150289238	5.7739324386
NA	NA		295	5.96930190819575	AT5G39185..AT5G41310	NA	NA		Cluster_58732	483.14204459	5.93011005421	Cluster_128979	483.150289238	5.7739324386
NA	NA		NA	NA		195	5.33189892816335	AT3G44730..AT3G46340	Cluster_58732	483.14204459	5.93011005421	Cluster_128979	483.150289238	5.7739324386
194	8.09431437154766	AT5G15540..AT5G25160	NA	NA		NA	NA		Cluster_58733	483.142224913	6.0665346081	Cluster_128979	483.150289238	5.7739324386
NA	NA		164	7.49068985106666	AT3G26530..AT3G30665	NA	NA		Cluster_58733	483.142224913	6.0665346081	Cluster_128979	483.150289238	5.7739324386
NA	NA		295	5.96930190819575	AT5G39185..AT5G41310	NA	NA		Cluster_58733	483.142224913	6.0665346081	Cluster_128979	483.150289238	5.7739324386
NA	NA		297	5.53354656532344	AT5G45510..AT5G50140	NA	NA		Cluster_58733	483.142224913	6.0665346081	Cluster_128979	483.150289238	5.7739324386
NA	NA		NA	NA		195	5.33189892816335	AT3G44730..AT3G46340	Cluster_58733	483.142224913	6.0665346081	Cluster_128979	483.150289238	5.7739324386
10	6.28370227429186	AT1G25209..AT1G34805	NA	NA		NA	NA		Cluster_58734	483.156608749	0.687561743751	Cluster_129001	483.163938965	0.938857061311
NA	NA		293	8.60488800595818	AT5G36840..AT5G38000	NA	NA		Cluster_58734	483.156608749	0.687561743751	Cluster_129001	483.163938965	0.938857061311
NA	NA		47	6.45156745539433	AT1G45233..AT1G49230	NA	NA		Cluster_58734	483.156608749	0.687561743751	Cluster_129001	483.163938965	0.938857061311
NA	NA		59	5.33230564028666	AT1G62370..AT1G67930	NA	NA		Cluster_58734	483.156608749	0.687561743751	Cluster_129001	483.163938965	0.938857061311
NA	NA		NA	NA		172	5.75306007044922	AT3G13430..AT3G22231	Cluster_58734	483.156608749	0.687561743751	Cluster_129001	483.163938965	0.938857061311
113	6.67475664398158	AT2G41930..AT2G43140	NA	NA		NA	NA		Cluster_58738	483.207393073	4.18280273516	Cluster_128991	483.207837972	4.23976795427
40	6.84847796181473	AT1G55140..AT1G56910	NA	NA		50	5.3364273570898	AT1G55140..AT1G55310	Cluster_58738	483.207393073	4.18280273516	Cluster_128991	483.207837972	4.23976795427
149	5.44334310999408	AT3G60164..AT3G60935	NA	NA		NA	NA		Cluster_58738	483.207393073	4.18280273516	Cluster_128991	483.207837972	4.23976795427
5	6.38453352342247	AT1G08740..AT1G12050	NA	NA		7	5.908877701247	AT1G08105..AT1G12060	Cluster_58738	483.207393073	4.18280273516	Cluster_128991	483.207837972	4.23976795427
192	6.1052820266603	AT5G01010..AT5G06120	NA	NA		NA	NA		Cluster_58738	483.207393073	4.18280273516	Cluster_128991	483.207837972	4.23976795427
87	6.10231223809238	AT2G16540..AT2G21250	NA	NA		NA	NA		Cluster_58738	483.207393073	4.18280273516	Cluster_128991	483.207837972	4.23976795427
193	6.6662375763356	AT5G06180..AT5G15530	NA	NA		259	7.5192728361212	AT5G06150..AT5G14800	Cluster_58738	483.207393073	4.18280273516	Cluster_128991	483.207837972	4.23976795427
47	5.61428317087621	AT1G70380..AT1G76270	NA	NA		NA	NA		Cluster_58738	483.207393073	4.18280273516	Cluster_128991	483.207837972	4.23976795427
234	5.69028336778339	AT5G42600..AT5G45500	NA	NA		NA	NA		Cluster_58738	483.207393073	4.18280273516	Cluster_128991	483.207837972	4.23976795427
194	5.74939801902029	AT5G15540..AT5G25160	NA	NA		263	7.23345475798556	AT5G17550..AT5G26620	Cluster_58738	483.207393073	4.18280273516	Cluster_128991	483.207837972	4.23976795427
NA	NA		NA	NA		50	5.3364273570898	AT1G55140..AT1G55310	Cluster_58738	483.207393073	4.18280273516	Cluster_128991	483.207837972	4.23976795427
NA	NA		NA	NA		173	8.50797930935946	AT3G22237..AT3G24870	Cluster_58738	483.207393073	4.18280273516	Cluster_128991	483.207837972	4.23976795427
NA	NA		NA	NA		234	7.4122129402214	AT4G08347..AT4G08876	Cluster_58738	483.207393073	4.18280273516	Cluster_128991	483.207837972	4.23976795427
NA	NA		NA	NA		12	6.34920455489869	AT1G21835..AT1G24822	Cluster_58738	483.207393073	4.18280273516	Cluster_128991	483.207837972	4.23976795427
NA	NA		NA	NA		170	6.16821383592592	AT3G07360..AT3G13010	Cluster_58738	483.207393073	4.18280273516	Cluster_128991	483.207837972	4.23976795427
NA	NA		NA	NA		195	5.4901263471834	AT3G44730..AT3G46340	Cluster_58738	483.207393073	4.18280273516	Cluster_128991	483.207837972	4.23976795427
NA	NA		NA	NA		305	5.48544655708941	AT5G48560..AT5G49870	Cluster_58738	483.207393073	4.18280273516	Cluster_128991	483.207837972	4.23976795427
NA	NA		NA	NA		203	5.31191584867622	AT3G61028..AT3G63530	Cluster_58738	483.207393073	4.18280273516	Cluster_128991	483.207837972	4.23976795427
NA	NA		NA	NA		174	5.67320760107062	AT3G24880..AT3G28300	Cluster_58738	483.207393073	4.18280273516	Cluster_128991	483.207837972	4.23976795427
NA	NA		NA	NA		240	5.48452194528658	AT4G16900..AT4G19220	Cluster_58738	483.207393073	4.18280273516	Cluster_128991	483.207837972	4.23976795427
NA	NA		NA	NA		196	5.30700806435654	AT3G46370..AT3G48740	Cluster_58738	483.207393073	4.18280273516	Cluster_128991	483.207837972	4.23976795427
NA	NA		NA	NA		56	5.44774820094559	AT1G62975..AT1G66540	Cluster_58738	483.207393073	4.18280273516	Cluster_128991	483.207837972	4.23976795427
NA	NA		NA	NA		172	5.94383108235326	AT3G13430..AT3G22231	Cluster_58738	483.207393073	4.18280273516	Cluster_128991	483.207837972	4.23976795427
NA	NA		257	6.43298039787414	AT5G20080..AT5G27270	NA	NA		Cluster_58739	483.218944074	0.892891330999	Cluster_129027	483.219994271	0.945202073643
NA	NA		NA	NA		171	6.61533046671726	AT3G13050..AT3G13405	Cluster_58739	483.218944074	0.892891330999	Cluster_129027	483.219994271	0.945202073643
NA	NA		NA	NA		306	7.43373547323664	AT5G49880..AT5G50530	Cluster_58739	483.218944074	0.892891330999	Cluster_129027	483.219994271	0.945202073643
NA	NA		NA	NA		73	5.90625740834447	AT1G76940..AT1G77420	Cluster_58739	483.218944074	0.892891330999	Cluster_129027	483.219994271	0.945202073643
NA	NA		NA	NA		299	5.91444171312058	AT5G43516..AT5G44220	Cluster_58739	483.218944074	0.892891330999	Cluster_129027	483.219994271	0.945202073643
NA	NA		NA	NA		256	5.78310366579756	AT4G38220..AT4G40090	Cluster_58739	483.218944074	0.892891330999	Cluster_129027	483.219994271	0.945202073643
NA	NA		NA	NA		297	5.9783052718318	AT5G37795..AT5G39160	Cluster_58739	483.218944074	0.892891330999	Cluster_129027	483.219994271	0.945202073643
NA	NA		NA	NA		3	5.41804516444783	AT1G01100..AT1G03010	Cluster_58739	483.218944074	0.892891330999	Cluster_129027	483.219994271	0.945202073643
NA	NA		NA	NA		257	5.3264439355044	AT5G01010..AT5G02830	Cluster_58739	483.218944074	0.892891330999	Cluster_129027	483.219994271	0.945202073643
NA	NA		NA	NA		172	6.65054682016588	AT3G13430..AT3G22231	Cluster_58739	483.218944074	0.892891330999	Cluster_129027	483.219994271	0.945202073643
NA	NA		NA	NA		309	5.36547305017781	AT5G53780..AT5G56600	Cluster_58739	483.218944074	0.892891330999	Cluster_129027	483.219994271	0.945202073643
NA	NA		NA	NA		258	5.33620638407067	AT5G02840..AT5G06120	Cluster_58739	483.218944074	0.892891330999	Cluster_129027	483.219994271	0.945202073643
NA	NA		NA	NA		259	6.00028250984032	AT5G06150..AT5G14800	Cluster_58739	483.218944074	0.892891330999	Cluster_129027	483.219994271	0.945202073643
NA	NA		NA	NA		239	5.30209510570567	AT4G13256..AT4G16892	Cluster_58739	483.218944074	0.892891330999	Cluster_129027	483.219994271	0.945202073643
NA	NA		NA	NA		204	5.40581297876355	AT4G00005..AT4G03770	Cluster_58739	483.218944074	0.892891330999	Cluster_129027	483.219994271	0.945202073643
193	5.73002612674911	AT5G06180..AT5G15530	252	14.8503164506848	AT5G13180..AT5G15530	NA	NA		Cluster_58740	483.244119122	6.19424422294	Cluster_129037	483.245508591	6.27659829884
193	5.73002612674911	AT5G06180..AT5G15530	251	5.59063522414701	AT5G06180..AT5G13170	NA	NA		Cluster_58740	483.244119122	6.19424422294	Cluster_129037	483.245508591	6.27659829884
151	5.33603293718583	AT4G00005..AT4G03795	NA	NA		NA	NA		Cluster_58740	483.244119122	6.19424422294	Cluster_129037	483.245508591	6.27659829884
NA	NA		NA	NA		172	10.6874300109344	AT3G13430..AT3G22231	Cluster_58740	483.244119122	6.19424422294	Cluster_129037	483.245508591	6.27659829884
NA	NA		NA	NA		206	6.41009794169128	AT4G05133..AT4G05595	Cluster_58740	483.244119122	6.19424422294	Cluster_129037	483.245508591	6.27659829884
NA	NA		NA	NA		203	6.34313518122337	AT3G61028..AT3G63530	Cluster_58740	483.244119122	6.19424422294	Cluster_129037	483.245508591	6.27659829884
NA	NA		NA	NA		299	5.47014033691964	AT5G43516..AT5G44220	Cluster_58740	483.244119122	6.19424422294	Cluster_129037	483.245508591	6.27659829884
NA	NA		NA	NA		81	5.33634681822947	AT2G05060..AT2G06430	Cluster_58740	483.244119122	6.19424422294	Cluster_129037	483.245508591	6.27659829884
NA	NA		NA	NA		307	5.40012949464598	AT5G50700..AT5G53500	Cluster_58740	483.244119122	6.19424422294	Cluster_129037	483.245508591	6.27659829884
NA	NA		NA	NA		298	5.92842197295544	AT5G39190..AT5G43513	Cluster_58740	483.244119122	6.19424422294	Cluster_129037	483.245508591	6.27659829884
NA	NA		NA	NA		173	5.66743118618226	AT3G22237..AT3G24870	Cluster_58740	483.244119122	6.19424422294	Cluster_129037	483.245508591	6.27659829884
NA	NA		NA	NA		239	5.50155825291946	AT4G13256..AT4G16892	Cluster_58740	483.244119122	6.19424422294	Cluster_129037	483.245508591	6.27659829884
NA	NA		NA	NA		14	5.63686076399002	AT1G26558..AT1G34795	Cluster_58740	483.244119122	6.19424422294	Cluster_129037	483.245508591	6.27659829884
150	7.9451967559854	AT3G60950..AT3G63530	NA	NA		NA	NA		Cluster_58741	483.256222946	12.7514129629	Cluster_129040	483.257680257	12.6341407265
47	5.42909058002832	AT1G70380..AT1G76270	NA	NA		NA	NA		Cluster_58741	483.256222946	12.7514129629	Cluster_129040	483.257680257	12.6341407265
194	5.33787242423272	AT5G15540..AT5G25160	257	5.84688923811109	AT5G20080..AT5G27270	NA	NA		Cluster_58741	483.256222946	12.7514129629	Cluster_129040	483.257680257	12.6341407265
NA	NA		45	6.26814371910847	AT1G43750..AT1G45080	NA	NA		Cluster_58741	483.256222946	12.7514129629	Cluster_129040	483.257680257	12.6341407265
NA	NA		59	6.71217597956115	AT1G62370..AT1G67930	NA	NA		Cluster_58741	483.256222946	12.7514129629	Cluster_129040	483.257680257	12.6341407265
NA	NA		148	5.32063139926872	AT2G39190..AT2G40770	NA	NA		Cluster_58741	483.256222946	12.7514129629	Cluster_129040	483.257680257	12.6341407265
NA	NA		252	5.3355140900442	AT5G13180..AT5G15530	NA	NA		Cluster_58741	483.256222946	12.7514129629	Cluster_129040	483.257680257	12.6341407265
NA	NA		251	5.93320482645213	AT5G06180..AT5G13170	NA	NA		Cluster_58741	483.256222946	12.7514129629	Cluster_129040	483.257680257	12.6341407265
NA	NA		250	5.73550171802904	AT5G01010..AT5G06120	NA	NA		Cluster_58741	483.256222946	12.7514129629	Cluster_129040	483.257680257	12.6341407265
NA	NA		22	5.31839979575361	AT1G35100..AT1G37000	NA	NA		Cluster_58741	483.256222946	12.7514129629	Cluster_129040	483.257680257	12.6341407265
NA	NA		6	5.37749082430547	AT1G09620..AT1G15160	NA	NA		Cluster_58741	483.256222946	12.7514129629	Cluster_129040	483.257680257	12.6341407265
46	6.58273821807362	AT1G68800..AT1G70370	NA	NA		NA	NA		Cluster_58742	483.255769381	12.8380729047	Cluster_129040	483.257680257	12.6341407265
10	6.73774880409828	AT1G25209..AT1G34805	NA	NA		NA	NA		Cluster_58742	483.255769381	12.8380729047	Cluster_129040	483.257680257	12.6341407265
NA	NA		45	6.26814371910847	AT1G43750..AT1G45080	NA	NA		Cluster_58742	483.255769381	12.8380729047	Cluster_129040	483.257680257	12.6341407265
NA	NA		59	6.71217597956115	AT1G62370..AT1G67930	NA	NA		Cluster_58742	483.255769381	12.8380729047	Cluster_129040	483.257680257	12.6341407265
NA	NA		148	5.32063139926872	AT2G39190..AT2G40770	NA	NA		Cluster_58742	483.255769381	12.8380729047	Cluster_129040	483.257680257	12.6341407265
NA	NA		252	5.3355140900442	AT5G13180..AT5G15530	NA	NA		Cluster_58742	483.255769381	12.8380729047	Cluster_129040	483.257680257	12.6341407265
NA	NA		251	5.93320482645213	AT5G06180..AT5G13170	NA	NA		Cluster_58742	483.255769381	12.8380729047	Cluster_129040	483.257680257	12.6341407265
NA	NA		250	5.73550171802904	AT5G01010..AT5G06120	NA	NA		Cluster_58742	483.255769381	12.8380729047	Cluster_129040	483.257680257	12.6341407265
NA	NA		22	5.31839979575361	AT1G35100..AT1G37000	NA	NA		Cluster_58742	483.255769381	12.8380729047	Cluster_129040	483.257680257	12.6341407265
NA	NA		6	5.37749082430547	AT1G09620..AT1G15160	NA	NA		Cluster_58742	483.255769381	12.8380729047	Cluster_129040	483.257680257	12.6341407265
NA	NA		257	5.84688923811109	AT5G20080..AT5G27270	NA	NA		Cluster_58742	483.255769381	12.8380729047	Cluster_129040	483.257680257	12.6341407265
194	7.09583867401576	AT5G15540..AT5G25160	254	6.21462819660968	AT5G15700..AT5G17540	NA	NA		Cluster_58743	483.251885236	8.79642541305	Cluster_129044	483.243546205	8.64387792327
43	5.30278138946674	AT1G61390..AT1G67330	58	5.66906384413797	AT1G61390..AT1G62350	NA	NA		Cluster_58743	483.251885236	8.79642541305	Cluster_129044	483.243546205	8.64387792327
NA	NA		269	7.29400128171307	AT5G31919..AT5G31980	NA	NA		Cluster_58743	483.251885236	8.79642541305	Cluster_129044	483.243546205	8.64387792327
NA	NA		81	5.54285029433179	AT2G03933..AT2G04160	NA	NA		Cluster_58743	483.251885236	8.79642541305	Cluster_129044	483.243546205	8.64387792327
NA	NA		74	7.49074777691967	AT1G77480..AT1G81001	NA	NA		Cluster_58743	483.251885236	8.79642541305	Cluster_129044	483.243546205	8.64387792327
NA	NA		192	6.85071580960545	AT3G61028..AT3G63530	NA	NA		Cluster_58743	483.251885236	8.79642541305	Cluster_129044	483.243546205	8.64387792327
NA	NA		180	6.14724863816937	AT3G43570..AT3G44540	NA	NA		Cluster_58743	483.251885236	8.79642541305	Cluster_129044	483.243546205	8.64387792327
NA	NA		118	5.41907588977976	AT2G18700..AT2G19803	NA	NA		Cluster_58743	483.251885236	8.79642541305	Cluster_129044	483.243546205	8.64387792327
NA	NA		295	5.6293581445261	AT5G39185..AT5G41310	NA	NA		Cluster_58743	483.251885236	8.79642541305	Cluster_129044	483.243546205	8.64387792327
NA	NA		228	6.06853125877253	AT4G16900..AT4G19260	NA	NA		Cluster_58743	483.251885236	8.79642541305	Cluster_129044	483.243546205	8.64387792327
NA	NA		186	5.64302430462447	AT3G48745..AT3G54590	197	5.35057242512272	AT3G48745..AT3G54590	Cluster_58743	483.251885236	8.79642541305	Cluster_129044	483.243546205	8.64387792327
NA	NA		164	5.35693726268496	AT3G26530..AT3G30665	NA	NA		Cluster_58743	483.251885236	8.79642541305	Cluster_129044	483.243546205	8.64387792327
NA	NA		NA	NA		311	6.34191740260949	AT5G57126..AT5G62680	Cluster_58743	483.251885236	8.79642541305	Cluster_129044	483.243546205	8.64387792327
NA	NA		NA	NA		199	5.58687135308359	AT3G56130..AT3G60110	Cluster_58743	483.251885236	8.79642541305	Cluster_129044	483.243546205	8.64387792327
10	9.07198502621038	AT1G25209..AT1G34805	NA	NA		NA	NA		Cluster_58744	483.255333205	13.6064980997	Cluster_129043	483.248889548	13.4850277227
143	5.70256773141321	AT3G43570..AT3G44540	NA	NA		NA	NA		Cluster_58744	483.255333205	13.6064980997	Cluster_129043	483.248889548	13.4850277227
129	5.4656653969604	AT3G30670..AT3G31450	NA	NA		NA	NA		Cluster_58744	483.255333205	13.6064980997	Cluster_129043	483.248889548	13.4850277227
179	6.38686305624186	AT4G13256..AT4G16890	NA	NA		NA	NA		Cluster_58744	483.255333205	13.6064980997	Cluster_129043	483.248889548	13.4850277227
180	5.3133254307409	AT4G16900..AT4G19320	NA	NA		NA	NA		Cluster_58744	483.255333205	13.6064980997	Cluster_129043	483.248889548	13.4850277227
193	5.50059570596032	AT5G06180..AT5G15530	NA	NA		NA	NA		Cluster_58744	483.255333205	13.6064980997	Cluster_129043	483.248889548	13.4850277227
NA	NA		NA	NA		246	7.36104135933813	AT4G27210..AT4G27890	Cluster_58744	483.255333205	13.6064980997	Cluster_129043	483.248889548	13.4850277227
NA	NA		NA	NA		95	6.46802970564881	AT2G10465..AT2G11005	Cluster_58744	483.255333205	13.6064980997	Cluster_129043	483.248889548	13.4850277227
NA	NA		NA	NA		243	6.06391050766423	AT4G20715..AT4G21362	Cluster_58744	483.255333205	13.6064980997	Cluster_129043	483.248889548	13.4850277227
NA	NA		NA	NA		192	5.48858513047935	AT3G42047..AT3G42252	Cluster_58744	483.255333205	13.6064980997	Cluster_129043	483.248889548	13.4850277227
NA	NA		NA	NA		12	6.84407127455521	AT1G21835..AT1G24822	Cluster_58744	483.255333205	13.6064980997	Cluster_129043	483.248889548	13.4850277227
NA	NA		NA	NA		295	5.97171905450163	AT5G35650..AT5G36340	Cluster_58744	483.255333205	13.6064980997	Cluster_129043	483.248889548	13.4850277227
NA	NA		NA	NA		193	6.5104433349488	AT3G42253..AT3G43550	Cluster_58744	483.255333205	13.6064980997	Cluster_129043	483.248889548	13.4850277227
NA	NA		NA	NA		311	6.57464923745055	AT5G57126..AT5G62680	Cluster_58744	483.255333205	13.6064980997	Cluster_129043	483.248889548	13.4850277227
NA	NA		NA	NA		237	5.80080514068794	AT4G09370..AT4G10490	Cluster_58744	483.255333205	13.6064980997	Cluster_129043	483.248889548	13.4850277227
NA	NA		NA	NA		245	5.86165889973069	AT4G23500..AT4G27180	Cluster_58744	483.255333205	13.6064980997	Cluster_129043	483.248889548	13.4850277227
134	6.04269846871408	AT3G32320..AT3G32389	NA	NA		NA	NA		Cluster_58745	483.273829607	11.4729808642	Cluster_038566	483.275159255	11.2903704383
41	8.48706182293303	AT1G57340..AT1G58766	NA	NA		NA	NA		Cluster_58745	483.273829607	11.4729808642	Cluster_038566	483.275159255	11.2903704383
186	7.12510252956813	AT4G28980..AT4G30190	NA	NA		NA	NA		Cluster_58745	483.273829607	11.4729808642	Cluster_038566	483.275159255	11.2903704383
143	6.71806446208628	AT3G43570..AT3G44540	NA	NA		NA	NA		Cluster_58745	483.273829607	11.4729808642	Cluster_038566	483.275159255	11.2903704383
47	7.47733570324101	AT1G70380..AT1G76270	NA	NA		NA	NA		Cluster_58745	483.273829607	11.4729808642	Cluster_038566	483.275159255	11.2903704383
36	6.09862194930452	AT1G50970..AT1G52940	NA	NA		NA	NA		Cluster_58745	483.273829607	11.4729808642	Cluster_038566	483.275159255	11.2903704383
35	6.87018725678945	AT1G47770..AT1G50960	NA	NA		NA	NA		Cluster_58745	483.273829607	11.4729808642	Cluster_038566	483.275159255	11.2903704383
184	5.76472790436004	AT4G27210..AT4G28530	NA	NA		NA	NA		Cluster_58745	483.273829607	11.4729808642	Cluster_038566	483.275159255	11.2903704383
173	5.31533752799756	AT4G07915..AT4G08111	222	5.58640720092225	AT4G08053..AT4G08109	NA	NA		Cluster_58745	483.273829607	11.4729808642	Cluster_038566	483.275159255	11.2903704383
8	6.70800530508541	AT1G18060..AT1G23910	NA	NA		NA	NA		Cluster_58745	483.273829607	11.4729808642	Cluster_038566	483.275159255	11.2903704383
90	5.38546089186718	AT2G22240..AT2G23290	NA	NA		NA	NA		Cluster_58745	483.273829607	11.4729808642	Cluster_038566	483.275159255	11.2903704383
192	6.41890347838331	AT5G01010..AT5G06120	NA	NA		NA	NA		Cluster_58745	483.273829607	11.4729808642	Cluster_038566	483.275159255	11.2903704383
194	10.0013445500943	AT5G15540..AT5G25160	257	6.25361486550741	AT5G20080..AT5G27270	263	5.3258416514724	AT5G17550..AT5G26620	Cluster_58745	483.273829607	11.4729808642	Cluster_038566	483.275159255	11.2903704383
236	6.22834096981094	AT5G46250..AT5G50530	297	6.02034149710208	AT5G45510..AT5G50140	NA	NA		Cluster_58745	483.273829607	11.4729808642	Cluster_038566	483.275159255	11.2903704383
93	5.56891618670141	AT2G24920..AT2G28110	127	5.47516112787836	AT2G24930..AT2G27770	NA	NA		Cluster_58745	483.273829607	11.4729808642	Cluster_038566	483.275159255	11.2903704383
237	5.35695434306541	AT5G50700..AT5G53500	NA	NA		NA	NA		Cluster_58745	483.273829607	11.4729808642	Cluster_038566	483.275159255	11.2903704383
43	6.23809531345345	AT1G61390..AT1G67330	NA	NA		NA	NA		Cluster_58745	483.273829607	11.4729808642	Cluster_038566	483.275159255	11.2903704383
180	5.55125780093595	AT4G16900..AT4G19320	228	5.90102365089211	AT4G16900..AT4G19260	NA	NA		Cluster_58745	483.273829607	11.4729808642	Cluster_038566	483.275159255	11.2903704383
183	5.55727520036521	AT4G21363..AT4G27180	NA	NA		NA	NA		Cluster_58745	483.273829607	11.4729808642	Cluster_038566	483.275159255	11.2903704383
10	5.89422088696667	AT1G25209..AT1G34805	17	5.47326090689747	AT1G31983..AT1G33850	NA	NA		Cluster_58745	483.273829607	11.4729808642	Cluster_038566	483.275159255	11.2903704383
10	5.89422088696667	AT1G25209..AT1G34805	16	5.53631478798501	AT1G28140..AT1G31990	NA	NA		Cluster_58745	483.273829607	11.4729808642	Cluster_038566	483.275159255	11.2903704383
123	5.49674625340562	AT3G13420..AT3G22231	NA	NA		NA	NA		Cluster_58745	483.273829607	11.4729808642	Cluster_038566	483.275159255	11.2903704383
NA	NA		61	6.40274021919641	AT1G68070..AT1G68480	NA	NA		Cluster_58745	483.273829607	11.4729808642	Cluster_038566	483.275159255	11.2903704383
NA	NA		293	6.90562696394979	AT5G36840..AT5G38000	NA	NA		Cluster_58745	483.273829607	11.4729808642	Cluster_038566	483.275159255	11.2903704383
NA	NA		6	7.44302804698758	AT1G09620..AT1G15160	NA	NA		Cluster_58745	483.273829607	11.4729808642	Cluster_038566	483.275159255	11.2903704383
NA	NA		252	7.33632356837405	AT5G13180..AT5G15530	NA	NA		Cluster_58745	483.273829607	11.4729808642	Cluster_038566	483.275159255	11.2903704383
NA	NA		82	6.22158667987064	AT2G04170..AT2G05450	NA	NA		Cluster_58745	483.273829607	11.4729808642	Cluster_038566	483.275159255	11.2903704383
NA	NA		227	8.24596394679612	AT4G09820..AT4G16892	NA	NA		Cluster_58745	483.273829607	11.4729808642	Cluster_038566	483.275159255	11.2903704383
NA	NA		148	5.86327494510997	AT2G39190..AT2G40770	NA	NA		Cluster_58745	483.273829607	11.4729808642	Cluster_038566	483.275159255	11.2903704383
NA	NA		188	6.53325987633492	AT3G54960..AT3G60110	NA	NA		Cluster_58745	483.273829607	11.4729808642	Cluster_038566	483.275159255	11.2903704383
NA	NA		303	6.91254138530605	AT5G62690..AT5G67630	NA	NA		Cluster_58745	483.273829607	11.4729808642	Cluster_038566	483.275159255	11.2903704383
NA	NA		83	5.4264787638067	AT2G05475..AT2G06250	NA	NA		Cluster_58745	483.273829607	11.4729808642	Cluster_038566	483.275159255	11.2903704383
NA	NA		64	5.40275308965414	AT1G68810..AT1G70370	NA	NA		Cluster_58745	483.273829607	11.4729808642	Cluster_038566	483.275159255	11.2903704383
NA	NA		249	5.52113844091875	AT4G37800..AT4G40090	NA	NA		Cluster_58745	483.273829607	11.4729808642	Cluster_038566	483.275159255	11.2903704383
NA	NA		117	5.4610151151898	AT2G16540..AT2G18690	NA	NA		Cluster_58745	483.273829607	11.4729808642	Cluster_038566	483.275159255	11.2903704383
NA	NA		164	5.46931073587148	AT3G26530..AT3G30665	NA	NA		Cluster_58745	483.273829607	11.4729808642	Cluster_038566	483.275159255	11.2903704383
30	5.79768352220944	AT1G43230..AT1G43745	NA	NA		NA	NA		Cluster_58746	483.273337587	12.3854039319	Cluster_129038	483.273668246	12.3692886715
75	6.13160710493745	AT2G12250..AT2G12640	NA	NA		NA	NA		Cluster_58746	483.273337587	12.3854039319	Cluster_129038	483.273668246	12.3692886715
57	6.0830291040273	AT2G05240..AT2G06310	NA	NA		NA	NA		Cluster_58746	483.273337587	12.3854039319	Cluster_129038	483.273668246	12.3692886715
53	5.97551318860256	AT2G01037..AT2G02180	NA	NA		NA	NA		Cluster_58746	483.273337587	12.3854039319	Cluster_129038	483.273668246	12.3692886715
77	6.22094182314268	AT2G12835..AT2G13860	NA	NA		NA	NA		Cluster_58746	483.273337587	12.3854039319	Cluster_129038	483.273668246	12.3692886715
56	5.8661794862128	AT2G04170..AT2G05230	NA	NA		NA	NA		Cluster_58746	483.273337587	12.3854039319	Cluster_129038	483.273668246	12.3692886715
128	5.85072901085484	AT3G30200..AT3G30665	NA	NA		NA	NA		Cluster_58746	483.273337587	12.3854039319	Cluster_129038	483.273668246	12.3692886715
55	5.50865024425481	AT2G02835..AT2G04160	NA	NA		NA	NA		Cluster_58746	483.273337587	12.3854039319	Cluster_129038	483.273668246	12.3692886715
NA	NA		147	5.77940274513871	AT2G38530..AT2G39180	NA	NA		Cluster_58746	483.273337587	12.3854039319	Cluster_129038	483.273668246	12.3692886715
NA	NA		139	6.10752253433679	AT2G31550..AT2G34600	NA	NA		Cluster_58746	483.273337587	12.3854039319	Cluster_129038	483.273668246	12.3692886715
NA	NA		3	5.69684842168297	AT1G01090..AT1G03880	NA	NA		Cluster_58746	483.273337587	12.3854039319	Cluster_129038	483.273668246	12.3692886715
NA	NA		252	5.37385151240505	AT5G13180..AT5G15530	NA	NA		Cluster_58746	483.273337587	12.3854039319	Cluster_129038	483.273668246	12.3692886715
NA	NA		NA	NA		169	6.87076489567831	AT3G06560..AT3G07350	Cluster_58746	483.273337587	12.3854039319	Cluster_129038	483.273668246	12.3692886715
NA	NA		36	5.48424349466856	AT1G42290..AT1G42320	NA	NA		Cluster_58747	483.273492176	12.6034292507	Cluster_129039	483.273338254	12.4611114098
NA	NA		37	5.32079960971062	AT1G42350..AT1G42360	NA	NA		Cluster_58747	483.273492176	12.6034292507	Cluster_129039	483.273338254	12.4611114098
NA	NA		35	5.93576361839015	AT1G42080..AT1G42160	NA	NA		Cluster_58747	483.273492176	12.6034292507	Cluster_129039	483.273338254	12.4611114098
NA	NA		38	5.47809925866258	AT1G42375..AT1G42650	NA	NA		Cluster_58747	483.273492176	12.6034292507	Cluster_129039	483.273338254	12.4611114098
NA	NA		188	6.73397563506979	AT3G54960..AT3G60110	NA	NA		Cluster_58747	483.273492176	12.6034292507	Cluster_129039	483.273338254	12.4611114098
NA	NA		164	5.39179783180205	AT3G26530..AT3G30665	NA	NA		Cluster_58747	483.273492176	12.6034292507	Cluster_129039	483.273338254	12.4611114098
207	5.68739391891256	AT5G32060..AT5G31980	NA	NA		NA	NA		Cluster_58748	483.278915092	9.28399394546	Cluster_129062	483.279692255	9.34821467428
225	8.5716702619505	AT5G35200..AT5G35550	NA	NA		NA	NA		Cluster_58748	483.278915092	9.28399394546	Cluster_129062	483.279692255	9.34821467428
215	5.46365080525492	AT5G32598..AT5G33220	NA	NA		NA	NA		Cluster_58748	483.278915092	9.28399394546	Cluster_129062	483.279692255	9.34821467428
44	5.38454726862197	AT1G67340..AT1G68480	NA	NA		NA	NA		Cluster_58748	483.278915092	9.28399394546	Cluster_129062	483.279692255	9.34821467428
46	5.35854531985515	AT1G68800..AT1G70370	NA	NA		NA	NA		Cluster_58748	483.278915092	9.28399394546	Cluster_129062	483.279692255	9.34821467428
179	5.9902432180988	AT4G13256..AT4G16890	NA	NA		NA	NA		Cluster_58748	483.278915092	9.28399394546	Cluster_129062	483.279692255	9.34821467428
151	6.02732670743972	AT4G00005..AT4G03795	NA	NA		NA	NA		Cluster_58748	483.278915092	9.28399394546	Cluster_129062	483.279692255	9.34821467428
239	5.33366708387064	AT5G54520..AT5G62680	NA	NA		NA	NA		Cluster_58748	483.278915092	9.28399394546	Cluster_129062	483.279692255	9.34821467428
43	5.47308642657274	AT1G61390..AT1G67330	NA	NA		NA	NA		Cluster_58748	483.278915092	9.28399394546	Cluster_129062	483.279692255	9.34821467428
123	5.46892793332835	AT3G13420..AT3G22231	NA	NA		NA	NA		Cluster_58748	483.278915092	9.28399394546	Cluster_129062	483.279692255	9.34821467428
NA	NA		242	5.74277733602286	AT4G32540..AT4G34710	NA	NA		Cluster_58753	483.380269156	15.8309853876	Cluster_038578	483.376905275	15.6061572945
32	5.83221307929183	AT1G44020..AT1G45080	NA	NA		NA	NA		Cluster_58759	483.789692998	2.49077641896	Cluster_129087	483.79645384	2.45132290842
182	5.55855816180621	AT4G20715..AT4G21362	NA	NA		NA	NA		Cluster_58759	483.789692998	2.49077641896	Cluster_129087	483.79645384	2.45132290842
143	5.72181044498771	AT3G43570..AT3G44540	NA	NA		NA	NA		Cluster_58759	483.789692998	2.49077641896	Cluster_129087	483.79645384	2.45132290842
178	6.79850548587179	AT4G09820..AT4G13255	NA	NA		238	6.62275192364907	AT4G10500..AT4G13255	Cluster_58759	483.789692998	2.49077641896	Cluster_129087	483.79645384	2.45132290842
NA	NA		159	6.44285300559645	AT3G09290..AT3G11964	NA	NA		Cluster_58759	483.789692998	2.49077641896	Cluster_129087	483.79645384	2.45132290842
NA	NA		153	6.50019323909697	AT3G01015..AT3G05430	NA	NA		Cluster_58759	483.789692998	2.49077641896	Cluster_129087	483.79645384	2.45132290842
NA	NA		301	5.98169789855798	AT5G54520..AT5G62220	NA	NA		Cluster_58759	483.789692998	2.49077641896	Cluster_129087	483.79645384	2.45132290842
NA	NA		164	6.17689335605566	AT3G26530..AT3G30665	NA	NA		Cluster_58759	483.789692998	2.49077641896	Cluster_129087	483.79645384	2.45132290842
NA	NA		6	5.57587219298834	AT1G09620..AT1G15160	7	5.58016177974993	AT1G08105..AT1G12060	Cluster_58759	483.789692998	2.49077641896	Cluster_129087	483.79645384	2.45132290842
NA	NA		163	5.61065736276276	AT3G22237..AT3G26525	173	5.9301184109363	AT3G22237..AT3G24870	Cluster_58759	483.789692998	2.49077641896	Cluster_129087	483.79645384	2.45132290842
NA	NA		NA	NA		249	7.53267012339248	AT4G28980..AT4G29690	Cluster_58759	483.789692998	2.49077641896	Cluster_129087	483.79645384	2.45132290842
NA	NA		NA	NA		123	8.94565986936556	AT2G22430..AT2G23330	Cluster_58759	483.789692998	2.49077641896	Cluster_129087	483.79645384	2.45132290842
NA	NA		NA	NA		248	6.75190817084314	AT4G27960..AT4G28960	Cluster_58759	483.789692998	2.49077641896	Cluster_129087	483.79645384	2.45132290842
NA	NA		NA	NA		44	6.824671500192	AT1G47250..AT1G49770	Cluster_58759	483.789692998	2.49077641896	Cluster_129087	483.79645384	2.45132290842
NA	NA		NA	NA		253	6.23635070970889	AT4G32300..AT4G35260	Cluster_58759	483.789692998	2.49077641896	Cluster_129087	483.79645384	2.45132290842
NA	NA		NA	NA		120	5.44795508029384	AT2G20250..AT2G21890	Cluster_58759	483.789692998	2.49077641896	Cluster_129087	483.79645384	2.45132290842
NA	NA		NA	NA		240	6.52137060439737	AT4G16900..AT4G19220	Cluster_58759	483.789692998	2.49077641896	Cluster_129087	483.79645384	2.45132290842
NA	NA		NA	NA		259	7.0028239412371	AT5G06150..AT5G14800	Cluster_58759	483.789692998	2.49077641896	Cluster_129087	483.79645384	2.45132290842
NA	NA		NA	NA		53	6.06328482944551	AT1G59312..AT1G61370	Cluster_58759	483.789692998	2.49077641896	Cluster_129087	483.79645384	2.45132290842
NA	NA		NA	NA		63	5.8790108037758	AT1G70380..AT1G73500	Cluster_58759	483.789692998	2.49077641896	Cluster_129087	483.79645384	2.45132290842
NA	NA		NA	NA		295	5.31221152110534	AT5G35650..AT5G36340	Cluster_58759	483.789692998	2.49077641896	Cluster_129087	483.79645384	2.45132290842
NA	NA		NA	NA		198	5.3828138946505	AT3G54610..AT3G56120	Cluster_58759	483.789692998	2.49077641896	Cluster_129087	483.79645384	2.45132290842
NA	NA		NA	NA		196	5.56735692771424	AT3G46370..AT3G48740	Cluster_58759	483.789692998	2.49077641896	Cluster_129087	483.79645384	2.45132290842
NA	NA		NA	NA		263	7.2728727782423	AT5G17550..AT5G26620	Cluster_58759	483.789692998	2.49077641896	Cluster_129087	483.79645384	2.45132290842
NA	NA		NA	NA		197	5.74671424084516	AT3G48745..AT3G54590	Cluster_58759	483.789692998	2.49077641896	Cluster_129087	483.79645384	2.45132290842
NA	NA		NA	NA		172	6.14563795631307	AT3G13430..AT3G22231	Cluster_58759	483.789692998	2.49077641896	Cluster_129087	483.79645384	2.45132290842
NA	NA		NA	NA		239	5.77253025979051	AT4G13256..AT4G16892	Cluster_58759	483.789692998	2.49077641896	Cluster_129087	483.79645384	2.45132290842
140	7.39253476348732	AT3G33106..AT3G34299	NA	NA		NA	NA		Cluster_58760	483.796814963	2.57852605644	Cluster_129087	483.79645384	2.45132290842
108	5.66305278484654	AT2G35950..AT2G38110	NA	NA		NA	NA		Cluster_58760	483.796814963	2.57852605644	Cluster_129087	483.79645384	2.45132290842
114	5.63453768092192	AT2G43150..AT2G45670	NA	NA		NA	NA		Cluster_58760	483.796814963	2.57852605644	Cluster_129087	483.79645384	2.45132290842
93	5.88378199001475	AT2G24920..AT2G28110	NA	NA		NA	NA		Cluster_58760	483.796814963	2.57852605644	Cluster_129087	483.79645384	2.45132290842
125	5.84860002407031	AT3G24385..AT3G28300	164	6.17689335605566	AT3G26530..AT3G30665	173	5.9301184109363	AT3G22237..AT3G24870	Cluster_58760	483.796814963	2.57852605644	Cluster_129087	483.79645384	2.45132290842
125	5.84860002407031	AT3G24385..AT3G28300	163	5.61065736276276	AT3G22237..AT3G26525	NA	NA		Cluster_58760	483.796814963	2.57852605644	Cluster_129087	483.79645384	2.45132290842
234	5.604248383871	AT5G42600..AT5G45500	NA	NA		NA	NA		Cluster_58760	483.796814963	2.57852605644	Cluster_129087	483.79645384	2.45132290842
123	5.55457808086188	AT3G13420..AT3G22231	NA	NA		172	6.14563795631307	AT3G13430..AT3G22231	Cluster_58760	483.796814963	2.57852605644	Cluster_129087	483.79645384	2.45132290842
NA	NA		159	6.44285300559645	AT3G09290..AT3G11964	NA	NA		Cluster_58760	483.796814963	2.57852605644	Cluster_129087	483.79645384	2.45132290842
NA	NA		153	6.50019323909697	AT3G01015..AT3G05430	NA	NA		Cluster_58760	483.796814963	2.57852605644	Cluster_129087	483.79645384	2.45132290842
NA	NA		301	5.98169789855798	AT5G54520..AT5G62220	NA	NA		Cluster_58760	483.796814963	2.57852605644	Cluster_129087	483.79645384	2.45132290842
NA	NA		6	5.57587219298834	AT1G09620..AT1G15160	7	5.58016177974993	AT1G08105..AT1G12060	Cluster_58760	483.796814963	2.57852605644	Cluster_129087	483.79645384	2.45132290842
NA	NA		NA	NA		249	7.53267012339248	AT4G28980..AT4G29690	Cluster_58760	483.796814963	2.57852605644	Cluster_129087	483.79645384	2.45132290842
NA	NA		NA	NA		123	8.94565986936556	AT2G22430..AT2G23330	Cluster_58760	483.796814963	2.57852605644	Cluster_129087	483.79645384	2.45132290842
NA	NA		NA	NA		248	6.75190817084314	AT4G27960..AT4G28960	Cluster_58760	483.796814963	2.57852605644	Cluster_129087	483.79645384	2.45132290842
NA	NA		NA	NA		44	6.824671500192	AT1G47250..AT1G49770	Cluster_58760	483.796814963	2.57852605644	Cluster_129087	483.79645384	2.45132290842
NA	NA		NA	NA		253	6.23635070970889	AT4G32300..AT4G35260	Cluster_58760	483.796814963	2.57852605644	Cluster_129087	483.79645384	2.45132290842
NA	NA		NA	NA		120	5.44795508029384	AT2G20250..AT2G21890	Cluster_58760	483.796814963	2.57852605644	Cluster_129087	483.79645384	2.45132290842
NA	NA		NA	NA		240	6.52137060439737	AT4G16900..AT4G19220	Cluster_58760	483.796814963	2.57852605644	Cluster_129087	483.79645384	2.45132290842
NA	NA		NA	NA		259	7.0028239412371	AT5G06150..AT5G14800	Cluster_58760	483.796814963	2.57852605644	Cluster_129087	483.79645384	2.45132290842
NA	NA		NA	NA		238	6.62275192364907	AT4G10500..AT4G13255	Cluster_58760	483.796814963	2.57852605644	Cluster_129087	483.79645384	2.45132290842
NA	NA		NA	NA		53	6.06328482944551	AT1G59312..AT1G61370	Cluster_58760	483.796814963	2.57852605644	Cluster_129087	483.79645384	2.45132290842
NA	NA		NA	NA		63	5.8790108037758	AT1G70380..AT1G73500	Cluster_58760	483.796814963	2.57852605644	Cluster_129087	483.79645384	2.45132290842
NA	NA		NA	NA		295	5.31221152110534	AT5G35650..AT5G36340	Cluster_58760	483.796814963	2.57852605644	Cluster_129087	483.79645384	2.45132290842
NA	NA		NA	NA		198	5.3828138946505	AT3G54610..AT3G56120	Cluster_58760	483.796814963	2.57852605644	Cluster_129087	483.79645384	2.45132290842
NA	NA		NA	NA		196	5.56735692771424	AT3G46370..AT3G48740	Cluster_58760	483.796814963	2.57852605644	Cluster_129087	483.79645384	2.45132290842
NA	NA		NA	NA		263	7.2728727782423	AT5G17550..AT5G26620	Cluster_58760	483.796814963	2.57852605644	Cluster_129087	483.79645384	2.45132290842
NA	NA		NA	NA		197	5.74671424084516	AT3G48745..AT3G54590	Cluster_58760	483.796814963	2.57852605644	Cluster_129087	483.79645384	2.45132290842
NA	NA		NA	NA		239	5.77253025979051	AT4G13256..AT4G16892	Cluster_58760	483.796814963	2.57852605644	Cluster_129087	483.79645384	2.45132290842
54	10.2518694509689	AT2G02200..AT2G02830	NA	NA		NA	NA		Cluster_58765	483.829710877	10.3225513797	Cluster_129103	483.832394325	10.3801651116
115	8.07875227183406	AT2G45680..AT2G46680	NA	NA		NA	NA		Cluster_58765	483.829710877	10.3225513797	Cluster_129103	483.832394325	10.3801651116
143	8.47450883518419	AT3G43570..AT3G44540	NA	NA		NA	NA		Cluster_58765	483.829710877	10.3225513797	Cluster_129103	483.832394325	10.3801651116
237	8.6355544946588	AT5G50700..AT5G53500	NA	NA		NA	NA		Cluster_58765	483.829710877	10.3225513797	Cluster_129103	483.832394325	10.3801651116
144	7.97589981273647	AT3G44550..AT3G45340	NA	NA		195	5.38370190219584	AT3G44730..AT3G46340	Cluster_58765	483.829710877	10.3225513797	Cluster_129103	483.832394325	10.3801651116
108	7.52775602556971	AT2G35950..AT2G38110	NA	NA		NA	NA		Cluster_58765	483.829710877	10.3225513797	Cluster_129103	483.832394325	10.3801651116
103	6.44686297850453	AT2G33980..AT2G34570	NA	NA		NA	NA		Cluster_58765	483.829710877	10.3225513797	Cluster_129103	483.832394325	10.3801651116
149	6.45816554447235	AT3G60164..AT3G60935	NA	NA		NA	NA		Cluster_58765	483.829710877	10.3225513797	Cluster_129103	483.832394325	10.3801651116
91	6.45063642751302	AT2G23300..AT2G24570	NA	NA		NA	NA		Cluster_58765	483.829710877	10.3225513797	Cluster_129103	483.832394325	10.3801651116
240	7.85205142567371	AT5G62690..AT5G65790	NA	NA		NA	NA		Cluster_58765	483.829710877	10.3225513797	Cluster_129103	483.832394325	10.3801651116
7	7.72719970331949	AT1G13260..AT1G17980	6	5.47399409499543	AT1G09620..AT1G15160	NA	NA		Cluster_58765	483.829710877	10.3225513797	Cluster_129103	483.832394325	10.3801651116
77	7.35699448453354	AT2G12835..AT2G13860	NA	NA		101	5.46443404926077	AT2G12835..AT2G13860	Cluster_58765	483.829710877	10.3225513797	Cluster_129103	483.832394325	10.3801651116
123	8.67978383401119	AT3G13420..AT3G22231	NA	NA		172	5.5630299021765	AT3G13430..AT3G22231	Cluster_58765	483.829710877	10.3225513797	Cluster_129103	483.832394325	10.3801651116
126	7.18843342339926	AT3G28310..AT3G29450	NA	NA		NA	NA		Cluster_58765	483.829710877	10.3225513797	Cluster_129103	483.832394325	10.3801651116
41	6.47310827699716	AT1G57340..AT1G58766	NA	NA		NA	NA		Cluster_58765	483.829710877	10.3225513797	Cluster_129103	483.832394325	10.3801651116
184	6.31286973779975	AT4G27210..AT4G28530	NA	NA		248	6.05326576043827	AT4G27960..AT4G28960	Cluster_58765	483.829710877	10.3225513797	Cluster_129103	483.832394325	10.3801651116
196	6.99173271863734	AT5G27280..AT5G28335	NA	NA		NA	NA		Cluster_58765	483.829710877	10.3225513797	Cluster_129103	483.832394325	10.3801651116
124	7.11490354522205	AT3G22237..AT3G24380	NA	NA		173	5.96875653567442	AT3G22237..AT3G24870	Cluster_58765	483.829710877	10.3225513797	Cluster_129103	483.832394325	10.3801651116
121	7.4732229948816	AT3G09330..AT3G13120	NA	NA		NA	NA		Cluster_58765	483.829710877	10.3225513797	Cluster_129103	483.832394325	10.3801651116
75	6.04832672086804	AT2G12250..AT2G12640	NA	NA		NA	NA		Cluster_58765	483.829710877	10.3225513797	Cluster_129103	483.832394325	10.3801651116
5	6.9074930337782	AT1G08740..AT1G12050	NA	NA		NA	NA		Cluster_58765	483.829710877	10.3225513797	Cluster_129103	483.832394325	10.3801651116
193	8.53103731273946	AT5G06180..AT5G15530	NA	NA		259	5.50516593101201	AT5G06150..AT5G14800	Cluster_58765	483.829710877	10.3225513797	Cluster_129103	483.832394325	10.3801651116
36	6.20939170626333	AT1G50970..AT1G52940	50	6.1177001530333	AT1G52130..AT1G53880	47	5.31295806749019	AT1G51010..AT1G53880	Cluster_58765	483.829710877	10.3225513797	Cluster_129103	483.832394325	10.3801651116
232	6.52982291675148	AT5G38005..AT5G39160	NA	NA		NA	NA		Cluster_58765	483.829710877	10.3225513797	Cluster_129103	483.832394325	10.3801651116
189	6.8552017972978	AT4G32290..AT4G35260	NA	NA		NA	NA		Cluster_58765	483.829710877	10.3225513797	Cluster_129103	483.832394325	10.3801651116
43	7.87422941967657	AT1G61390..AT1G67330	NA	NA		NA	NA		Cluster_58765	483.829710877	10.3225513797	Cluster_129103	483.832394325	10.3801651116
46	6.13614795807801	AT1G68800..AT1G70370	NA	NA		NA	NA		Cluster_58765	483.829710877	10.3225513797	Cluster_129103	483.832394325	10.3801651116
191	6.61258634098652	AT4G37800..AT4G40090	NA	NA		NA	NA		Cluster_58765	483.829710877	10.3225513797	Cluster_129103	483.832394325	10.3801651116
3	6.30982563861188	AT1G01090..AT1G03880	NA	NA		NA	NA		Cluster_58765	483.829710877	10.3225513797	Cluster_129103	483.832394325	10.3801651116
241	6.48438195148515	AT5G65800..AT5G67630	NA	NA		NA	NA		Cluster_58765	483.829710877	10.3225513797	Cluster_129103	483.832394325	10.3801651116
37	6.56292050199388	AT1G52950..AT1G53880	NA	NA		NA	NA		Cluster_58765	483.829710877	10.3225513797	Cluster_129103	483.832394325	10.3801651116
87	7.11039664673959	AT2G16540..AT2G21250	NA	NA		NA	NA		Cluster_58765	483.829710877	10.3225513797	Cluster_129103	483.832394325	10.3801651116
102	6.37520686174684	AT2G31081..AT2G33880	NA	NA		NA	NA		Cluster_58765	483.829710877	10.3225513797	Cluster_129103	483.832394325	10.3801651116
93	6.66837641289894	AT2G24920..AT2G28110	127	7.51115025914176	AT2G24930..AT2G27770	127	5.44916911241876	AT2G25790..AT2G26692	Cluster_58765	483.829710877	10.3225513797	Cluster_129103	483.832394325	10.3801651116
229	5.88950699546778	AT5G36870..AT5G37790	293	5.65382858249792	AT5G36840..AT5G38000	NA	NA		Cluster_58765	483.829710877	10.3225513797	Cluster_129103	483.832394325	10.3801651116
112	5.41276860650683	AT2G41220..AT2G41900	NA	NA		NA	NA		Cluster_58765	483.829710877	10.3225513797	Cluster_129103	483.832394325	10.3801651116
4	6.46637926529785	AT1G03910..AT1G08735	NA	NA		NA	NA		Cluster_58765	483.829710877	10.3225513797	Cluster_129103	483.832394325	10.3801651116
192	6.70980002821086	AT5G01010..AT5G06120	NA	NA		NA	NA		Cluster_58765	483.829710877	10.3225513797	Cluster_129103	483.832394325	10.3801651116
90	5.65934360096208	AT2G22240..AT2G23290	NA	NA		NA	NA		Cluster_58765	483.829710877	10.3225513797	Cluster_129103	483.832394325	10.3801651116
234	6.80985413872289	AT5G42600..AT5G45500	296	6.6061787007298	AT5G41315..AT5G45500	302	5.49904582631456	AT5G45240..AT5G47660	Cluster_58765	483.829710877	10.3225513797	Cluster_129103	483.832394325	10.3801651116
129	5.81897310288095	AT3G30670..AT3G31450	NA	NA		NA	NA		Cluster_58765	483.829710877	10.3225513797	Cluster_129103	483.832394325	10.3801651116
8	6.28856955198496	AT1G18060..AT1G23910	9	9.12652468206529	AT1G18580..AT1G21000	NA	NA		Cluster_58765	483.829710877	10.3225513797	Cluster_129103	483.832394325	10.3801651116
111	5.44548479338973	AT2G39190..AT2G41210	NA	NA		NA	NA		Cluster_58765	483.829710877	10.3225513797	Cluster_129103	483.832394325	10.3801651116
51	5.62355728644374	AT1G77460..AT1G81001	NA	NA		74	6.27259565767878	AT1G77460..AT1G78172	Cluster_58765	483.829710877	10.3225513797	Cluster_129103	483.832394325	10.3801651116
55	5.37066108265212	AT2G02835..AT2G04160	80	7.90611888026589	AT2G02835..AT2G03930	NA	NA		Cluster_58765	483.829710877	10.3225513797	Cluster_129103	483.832394325	10.3801651116
125	6.29303440212904	AT3G24385..AT3G28300	NA	NA		174	6.00888082497656	AT3G24880..AT3G28300	Cluster_58765	483.829710877	10.3225513797	Cluster_129103	483.832394325	10.3801651116
116	6.59763024866552	AT2G46685..AT2G47810	NA	NA		NA	NA		Cluster_58765	483.829710877	10.3225513797	Cluster_129103	483.832394325	10.3801651116
152	5.8449479386562	AT4G03800..AT4G05610	195	5.33468087739709	AT4G03800..AT4G05595	NA	NA		Cluster_58765	483.829710877	10.3225513797	Cluster_129103	483.832394325	10.3801651116
183	6.04080259140732	AT4G21363..AT4G27180	NA	NA		NA	NA		Cluster_58765	483.829710877	10.3225513797	Cluster_129103	483.832394325	10.3801651116
146	6.14254877942391	AT3G47270..AT3G54590	185	5.42626525650735	AT3G47270..AT3G48740	197	5.30942957215389	AT3G48745..AT3G54590	Cluster_58765	483.829710877	10.3225513797	Cluster_129103	483.832394325	10.3801651116
146	6.14254877942391	AT3G47270..AT3G54590	186	5.8816354151914	AT3G48745..AT3G54590	NA	NA		Cluster_58765	483.829710877	10.3225513797	Cluster_129103	483.832394325	10.3801651116
35	5.58844298503064	AT1G47770..AT1G50960	NA	NA		44	5.39431182189393	AT1G47250..AT1G49770	Cluster_58765	483.829710877	10.3225513797	Cluster_129103	483.832394325	10.3801651116
47	5.77528447271286	AT1G70380..AT1G76270	65	7.23704416095102	AT1G70380..AT1G73670	NA	NA		Cluster_58765	483.829710877	10.3225513797	Cluster_129103	483.832394325	10.3801651116
239	6.06833650118879	AT5G54520..AT5G62680	NA	NA		NA	NA		Cluster_58765	483.829710877	10.3225513797	Cluster_129103	483.832394325	10.3801651116
194	8.12362703642519	AT5G15540..AT5G25160	257	16.0006690761844	AT5G20080..AT5G27270	263	7.59465510934017	AT5G17550..AT5G26620	Cluster_58765	483.829710877	10.3225513797	Cluster_129103	483.832394325	10.3801651116
178	5.63067263825951	AT4G09820..AT4G13255	227	6.283810972058	AT4G09820..AT4G16892	237	6.00761933485292	AT4G09370..AT4G10490	Cluster_58765	483.829710877	10.3225513797	Cluster_129103	483.832394325	10.3801651116
178	5.63067263825951	AT4G09820..AT4G13255	227	6.283810972058	AT4G09820..AT4G16892	238	5.63520577229247	AT4G10500..AT4G13255	Cluster_58765	483.829710877	10.3225513797	Cluster_129103	483.832394325	10.3801651116
151	5.39377066537628	AT4G00005..AT4G03795	NA	NA		NA	NA		Cluster_58765	483.829710877	10.3225513797	Cluster_129103	483.832394325	10.3801651116
NA	NA		225	6.86265028241904	AT4G08880..AT4G09200	NA	NA		Cluster_58765	483.829710877	10.3225513797	Cluster_129103	483.832394325	10.3801651116
NA	NA		82	7.41479994136377	AT2G04170..AT2G05450	NA	NA		Cluster_58765	483.829710877	10.3225513797	Cluster_129103	483.832394325	10.3801651116
NA	NA		221	6.04308406967498	AT4G07943..AT4G08050	NA	NA		Cluster_58765	483.829710877	10.3225513797	Cluster_129103	483.832394325	10.3801651116
NA	NA		142	5.47400289618437	AT2G34770..AT2G35700	NA	NA		Cluster_58765	483.829710877	10.3225513797	Cluster_129103	483.832394325	10.3801651116
NA	NA		188	5.93070573798449	AT3G54960..AT3G60110	198	6.09561753192522	AT3G54610..AT3G56120	Cluster_58765	483.829710877	10.3225513797	Cluster_129103	483.832394325	10.3801651116
NA	NA		NA	NA		97	7.09941114141492	AT2G11430..AT2G12210	Cluster_58765	483.829710877	10.3225513797	Cluster_129103	483.832394325	10.3801651116
NA	NA		NA	NA		152	5.40009824384536	AT2G38530..AT2G39180	Cluster_58765	483.829710877	10.3225513797	Cluster_129103	483.832394325	10.3801651116
NA	NA		NA	NA		78	5.35779721663066	AT2G01037..AT2G01570	Cluster_58765	483.829710877	10.3225513797	Cluster_129103	483.832394325	10.3801651116
NA	NA		NA	NA		305	6.26222866768704	AT5G48560..AT5G49870	Cluster_58765	483.829710877	10.3225513797	Cluster_129103	483.832394325	10.3801651116
NA	NA		NA	NA		13	5.51944080557597	AT1G25175..AT1G26550	Cluster_58765	483.829710877	10.3225513797	Cluster_129103	483.832394325	10.3801651116
NA	NA		NA	NA		243	5.38991118879757	AT4G20715..AT4G21362	Cluster_58765	483.829710877	10.3225513797	Cluster_129103	483.832394325	10.3801651116
NA	NA		NA	NA		165	6.06344175318342	AT3G01085..AT3G03852	Cluster_58765	483.829710877	10.3225513797	Cluster_129103	483.832394325	10.3801651116
NA	NA		NA	NA		159	5.32438758306828	AT2G43500..AT2G44660	Cluster_58765	483.829710877	10.3225513797	Cluster_129103	483.832394325	10.3801651116
194	15.2058897283652	AT5G15540..AT5G25160	257	7.04978389481253	AT5G20080..AT5G27270	263	7.34709621104773	AT5G17550..AT5G26620	Cluster_58767	483.973002426	4.10430681419	Cluster_129109	483.973771806	4.26160017187
NA	NA		15	6.11282176868166	AT1G25209..AT1G28135	NA	NA		Cluster_58767	483.973002426	4.10430681419	Cluster_129109	483.973771806	4.26160017187
NA	NA		194	7.4484169119146	AT4G00970..AT4G03795	NA	NA		Cluster_58767	483.973002426	4.10430681419	Cluster_129109	483.973771806	4.26160017187
NA	NA		162	5.56950047867496	AT3G15510..AT3G22231	NA	NA		Cluster_58767	483.973002426	4.10430681419	Cluster_129109	483.973771806	4.26160017187
NA	NA		227	5.53492797760108	AT4G09820..AT4G16892	NA	NA		Cluster_58767	483.973002426	4.10430681419	Cluster_129109	483.973771806	4.26160017187
NA	NA		NA	NA		245	5.54125396435021	AT4G23500..AT4G27180	Cluster_58767	483.973002426	4.10430681419	Cluster_129109	483.973771806	4.26160017187
NA	NA		NA	NA		311	5.89490656134203	AT5G57126..AT5G62680	Cluster_58767	483.973002426	4.10430681419	Cluster_129109	483.973771806	4.26160017187
151	10.083971201736	AT4G00005..AT4G03795	NA	NA		NA	NA		Cluster_58768	483.9860788	0.808808363456	Cluster_038606	483.98954798	0.95656871994
194	7.43840360847631	AT5G15540..AT5G25160	257	9.9771005112394	AT5G20080..AT5G27270	NA	NA		Cluster_58768	483.9860788	0.808808363456	Cluster_038606	483.98954798	0.95656871994
NA	NA		NA	NA		7	5.37144440804885	AT1G08105..AT1G12060	Cluster_58768	483.9860788	0.808808363456	Cluster_038606	483.98954798	0.95656871994
122	5.40170687296918	AT3G13140..AT3G13405	NA	NA		NA	NA		Cluster_58769	484.018953193	8.00644203278	Cluster_129114	484.019987379	8.10729269144
NA	NA		NA	NA		258	5.55099709669794	AT5G02840..AT5G06120	Cluster_58769	484.018953193	8.00644203278	Cluster_129114	484.019987379	8.10729269144
151	10.6345284145696	AT4G00005..AT4G03795	194	5.56218294339137	AT4G00970..AT4G03795	NA	NA		Cluster_58770	484.024514396	4.29680995254	Cluster_038609	484.019319837	4.19616032867
194	6.50046135108978	AT5G15540..AT5G25160	NA	NA		263	6.25247213456622	AT5G17550..AT5G26620	Cluster_58770	484.024514396	4.29680995254	Cluster_038609	484.019319837	4.19616032867
NA	NA		184	5.7093137844833	AT3G46350..AT3G47250	NA	NA		Cluster_58770	484.024514396	4.29680995254	Cluster_038609	484.019319837	4.19616032867
NA	NA		125	5.34719444900352	AT2G23800..AT2G24570	NA	NA		Cluster_58770	484.024514396	4.29680995254	Cluster_038609	484.019319837	4.19616032867
NA	NA		260	5.51253244234685	AT5G28390..AT5G28845	NA	NA		Cluster_58770	484.024514396	4.29680995254	Cluster_038609	484.019319837	4.19616032867
NA	NA		179	5.94248272050608	AT3G42047..AT3G43550	NA	NA		Cluster_58770	484.024514396	4.29680995254	Cluster_038609	484.019319837	4.19616032867
NA	NA		139	5.49450265393565	AT2G31550..AT2G34600	NA	NA		Cluster_58770	484.024514396	4.29680995254	Cluster_038609	484.019319837	4.19616032867
NA	NA		153	5.79063949253221	AT3G01015..AT3G05430	NA	NA		Cluster_58770	484.024514396	4.29680995254	Cluster_038609	484.019319837	4.19616032867
NA	NA		15	5.36579254858145	AT1G25209..AT1G28135	NA	NA		Cluster_58770	484.024514396	4.29680995254	Cluster_038609	484.019319837	4.19616032867
NA	NA		297	5.66493813217314	AT5G45510..AT5G50140	NA	NA		Cluster_58770	484.024514396	4.29680995254	Cluster_038609	484.019319837	4.19616032867
NA	NA		164	5.67374886800378	AT3G26530..AT3G30665	NA	NA		Cluster_58770	484.024514396	4.29680995254	Cluster_038609	484.019319837	4.19616032867
NA	NA		162	5.64125857195537	AT3G15510..AT3G22231	NA	NA		Cluster_58770	484.024514396	4.29680995254	Cluster_038609	484.019319837	4.19616032867
NA	NA		227	5.62500243652509	AT4G09820..AT4G16892	NA	NA		Cluster_58770	484.024514396	4.29680995254	Cluster_038609	484.019319837	4.19616032867
NA	NA		NA	NA		118	5.85741040833623	AT2G18980..AT2G19990	Cluster_58770	484.024514396	4.29680995254	Cluster_038609	484.019319837	4.19616032867
NA	NA		NA	NA		43	5.54083781196578	AT1G45191..AT1G47240	Cluster_58770	484.024514396	4.29680995254	Cluster_038609	484.019319837	4.19616032867
NA	NA		50	6.1659617040022	AT1G52130..AT1G53880	NA	NA		Cluster_58772	484.061256844	5.03937481758	Cluster_129120	484.067371771	4.78851535793
NA	NA		194	8.17177967245642	AT4G00970..AT4G03795	NA	NA		Cluster_58772	484.061256844	5.03937481758	Cluster_129120	484.067371771	4.78851535793
NA	NA		301	6.20487499432881	AT5G54520..AT5G62220	NA	NA		Cluster_58772	484.061256844	5.03937481758	Cluster_129120	484.067371771	4.78851535793
NA	NA		251	5.64574425195655	AT5G06180..AT5G13170	NA	NA		Cluster_58772	484.061256844	5.03937481758	Cluster_129120	484.067371771	4.78851535793
240	6.88268610108454	AT5G62690..AT5G65790	NA	NA		NA	NA		Cluster_58773	484.071749728	6.2860237385	Cluster_129124	484.072229491	6.46601686261
190	5.72866304981913	AT4G35280..AT4G37790	NA	NA		NA	NA		Cluster_58773	484.071749728	6.2860237385	Cluster_129124	484.072229491	6.46601686261
5	5.68085855338335	AT1G08740..AT1G12050	6	6.61361894502506	AT1G09620..AT1G15160	NA	NA		Cluster_58773	484.071749728	6.2860237385	Cluster_129124	484.072229491	6.46601686261
146	6.32542387388965	AT3G47270..AT3G54590	NA	NA		NA	NA		Cluster_58773	484.071749728	6.2860237385	Cluster_129124	484.072229491	6.46601686261
236	5.58126110792494	AT5G46250..AT5G50530	NA	NA		NA	NA		Cluster_58773	484.071749728	6.2860237385	Cluster_129124	484.072229491	6.46601686261
194	6.84237200019135	AT5G15540..AT5G25160	257	5.80246382027482	AT5G20080..AT5G27270	NA	NA		Cluster_58773	484.071749728	6.2860237385	Cluster_129124	484.072229491	6.46601686261
193	5.41135569527523	AT5G06180..AT5G15530	NA	NA		NA	NA		Cluster_58773	484.071749728	6.2860237385	Cluster_129124	484.072229491	6.46601686261
NA	NA		292	7.46550987527592	AT5G35200..AT5G36340	NA	NA		Cluster_58773	484.071749728	6.2860237385	Cluster_129124	484.072229491	6.46601686261
NA	NA		52	5.60815820624633	AT1G54350..AT1G55130	NA	NA		Cluster_58773	484.071749728	6.2860237385	Cluster_129124	484.072229491	6.46601686261
NA	NA		148	6.6417254300709	AT2G39190..AT2G40770	NA	NA		Cluster_58773	484.071749728	6.2860237385	Cluster_129124	484.072229491	6.46601686261
NA	NA		295	5.68147558666343	AT5G39185..AT5G41310	NA	NA		Cluster_58773	484.071749728	6.2860237385	Cluster_129124	484.072229491	6.46601686261
NA	NA		188	6.2480715531955	AT3G54960..AT3G60110	NA	NA		Cluster_58773	484.071749728	6.2860237385	Cluster_129124	484.072229491	6.46601686261
NA	NA		239	5.49620981991677	AT4G30470..AT4G32212	NA	NA		Cluster_58773	484.071749728	6.2860237385	Cluster_129124	484.072229491	6.46601686261
NA	NA		103	6.66673167830708	AT2G11830..AT2G12120	NA	NA		Cluster_58774	484.061198098	4.40493438513	Cluster_129119	484.061847594	4.55337875311
NA	NA		249	6.2333951847119	AT4G37800..AT4G40090	NA	NA		Cluster_58774	484.061198098	4.40493438513	Cluster_129119	484.061847594	4.55337875311
NA	NA		83	5.43919392531229	AT2G05475..AT2G06250	NA	NA		Cluster_58774	484.061198098	4.40493438513	Cluster_129119	484.061847594	4.55337875311
NA	NA		251	6.51160102284051	AT5G06180..AT5G13170	NA	NA		Cluster_58774	484.061198098	4.40493438513	Cluster_129119	484.061847594	4.55337875311
NA	NA		250	6.17102134807631	AT5G01010..AT5G06120	NA	NA		Cluster_58774	484.061198098	4.40493438513	Cluster_129119	484.061847594	4.55337875311
NA	NA		4	5.35539969121814	AT1G03920..AT1G08730	NA	NA		Cluster_58774	484.061198098	4.40493438513	Cluster_129119	484.061847594	4.55337875311
NA	NA		163	5.74037662042567	AT3G22237..AT3G26525	NA	NA		Cluster_58774	484.061198098	4.40493438513	Cluster_129119	484.061847594	4.55337875311
NA	NA		59	5.6382463571547	AT1G62370..AT1G67930	NA	NA		Cluster_58774	484.061198098	4.40493438513	Cluster_129119	484.061847594	4.55337875311
NA	NA		195	5.32891928419819	AT4G03800..AT4G05595	NA	NA		Cluster_58774	484.061198098	4.40493438513	Cluster_129119	484.061847594	4.55337875311
NA	NA		NA	NA		145	5.32325132802065	AT2G34770..AT2G35540	Cluster_58774	484.061198098	4.40493438513	Cluster_129119	484.061847594	4.55337875311
NA	NA		NA	NA		244	5.76670744181407	AT4G21363..AT4G23496	Cluster_58774	484.061198098	4.40493438513	Cluster_129119	484.061847594	4.55337875311
NA	NA		NA	NA		53	5.83119799909056	AT1G59312..AT1G61370	Cluster_58774	484.061198098	4.40493438513	Cluster_129119	484.061847594	4.55337875311
NA	NA		NA	NA		8	5.40326652289802	AT1G12070..AT1G16540	Cluster_58774	484.061198098	4.40493438513	Cluster_129119	484.061847594	4.55337875311
NA	NA		65	5.77226972774678	AT1G70380..AT1G73670	NA	NA		Cluster_58777	484.107308768	8.13694068146	Cluster_129138	484.107352895	8.37512771479
NA	NA		296	5.49641453541234	AT5G41315..AT5G45500	NA	NA		Cluster_58777	484.107308768	8.13694068146	Cluster_129138	484.107352895	8.37512771479
NA	NA		NA	NA		123	6.38277107142369	AT2G22430..AT2G23330	Cluster_58777	484.107308768	8.13694068146	Cluster_129138	484.107352895	8.37512771479
53	6.58439547519921	AT2G01037..AT2G02180	NA	NA		NA	NA		Cluster_58780	484.11567822	2.1868690487	Cluster_129133	484.117100986	2.25644970648
237	6.91984189893454	AT5G50700..AT5G53500	NA	NA		NA	NA		Cluster_58780	484.11567822	2.1868690487	Cluster_129133	484.117100986	2.25644970648
227	5.3097383795631	AT5G35650..AT5G36035	NA	NA		NA	NA		Cluster_58780	484.11567822	2.1868690487	Cluster_129133	484.117100986	2.25644970648
118	5.8873226621069	AT3G01015..AT3G05420	NA	NA		NA	NA		Cluster_58780	484.11567822	2.1868690487	Cluster_129133	484.117100986	2.25644970648
179	6.58617396143321	AT4G13256..AT4G16890	NA	NA		NA	NA		Cluster_58780	484.11567822	2.1868690487	Cluster_129133	484.117100986	2.25644970648
191	5.32892649266682	AT4G37800..AT4G40090	NA	NA		NA	NA		Cluster_58780	484.11567822	2.1868690487	Cluster_129133	484.117100986	2.25644970648
123	6.43803374616964	AT3G13420..AT3G22231	162	6.99309035414551	AT3G15510..AT3G22231	NA	NA		Cluster_58780	484.11567822	2.1868690487	Cluster_129133	484.117100986	2.25644970648
10	6.05778068561596	AT1G25209..AT1G34805	NA	NA		NA	NA		Cluster_58780	484.11567822	2.1868690487	Cluster_129133	484.117100986	2.25644970648
NA	NA		221	6.92645756833071	AT4G07943..AT4G08050	NA	NA		Cluster_58780	484.11567822	2.1868690487	Cluster_129133	484.117100986	2.25644970648
NA	NA		224	6.33789381142296	AT4G08347..AT4G08876	NA	NA		Cluster_58780	484.11567822	2.1868690487	Cluster_129133	484.117100986	2.25644970648
NA	NA		150	5.71706195170738	AT2G43150..AT2G46710	NA	NA		Cluster_58780	484.11567822	2.1868690487	Cluster_129133	484.117100986	2.25644970648
NA	NA		195	5.69510259511334	AT4G03800..AT4G05595	NA	NA		Cluster_58780	484.11567822	2.1868690487	Cluster_129133	484.117100986	2.25644970648
NA	NA		6	5.35451907143687	AT1G09620..AT1G15160	NA	NA		Cluster_58780	484.11567822	2.1868690487	Cluster_129133	484.117100986	2.25644970648
NA	NA		257	5.62300472897955	AT5G20080..AT5G27270	NA	NA		Cluster_58780	484.11567822	2.1868690487	Cluster_129133	484.117100986	2.25644970648
NA	NA		NA	NA		304	6.00014758199431	AT5G47960..AT5G48550	Cluster_58780	484.11567822	2.1868690487	Cluster_129133	484.117100986	2.25644970648
40	5.97070462034445	AT1G55140..AT1G56910	NA	NA		NA	NA		Cluster_58782	484.141830902	0.602781189293	Cluster_038629	484.142424318	0.625438545347
10	7.53205760314535	AT1G25209..AT1G34805	NA	NA		NA	NA		Cluster_58782	484.141830902	0.602781189293	Cluster_038629	484.142424318	0.625438545347
183	6.35522434791818	AT4G21363..AT4G27180	NA	NA		NA	NA		Cluster_58782	484.141830902	0.602781189293	Cluster_038629	484.142424318	0.625438545347
4	5.33033317261542	AT1G03910..AT1G08735	NA	NA		NA	NA		Cluster_58782	484.141830902	0.602781189293	Cluster_038629	484.142424318	0.625438545347
152	5.33259460384361	AT4G03800..AT4G05610	NA	NA		NA	NA		Cluster_58782	484.141830902	0.602781189293	Cluster_038629	484.142424318	0.625438545347
NA	NA		55	5.92485329455226	AT1G57765..AT1G58766	NA	NA		Cluster_58782	484.141830902	0.602781189293	Cluster_038629	484.142424318	0.625438545347
NA	NA		224	5.40047485074064	AT4G08347..AT4G08876	NA	NA		Cluster_58782	484.141830902	0.602781189293	Cluster_038629	484.142424318	0.625438545347
NA	NA		163	5.94140857442291	AT3G22237..AT3G26525	NA	NA		Cluster_58782	484.141830902	0.602781189293	Cluster_038629	484.142424318	0.625438545347
NA	NA		162	5.43694187574449	AT3G15510..AT3G22231	NA	NA		Cluster_58782	484.141830902	0.602781189293	Cluster_038629	484.142424318	0.625438545347
NA	NA		257	5.33664300181107	AT5G20080..AT5G27270	NA	NA		Cluster_58782	484.141830902	0.602781189293	Cluster_038629	484.142424318	0.625438545347
142	6.8987508965018	AT3G42047..AT3G43550	NA	NA		NA	NA		Cluster_58786	484.174222453	5.19108118325	Cluster_129155	484.17516943	5.22077545924
151	6.76432251307006	AT4G00005..AT4G03795	NA	NA		204	8.04212015222673	AT4G00005..AT4G03770	Cluster_58786	484.174222453	5.19108118325	Cluster_129155	484.17516943	5.22077545924
NA	NA		NA	NA		204	8.04212015222673	AT4G00005..AT4G03770	Cluster_58786	484.174222453	5.19108118325	Cluster_129155	484.17516943	5.22077545924
238	7.06625118490695	AT5G53510..AT5G54510	NA	NA		NA	NA		Cluster_58787	484.180494634	3.87714526351	Cluster_129157	484.18151935	3.94013147216
55	6.54676075748125	AT2G02835..AT2G04160	NA	NA		NA	NA		Cluster_58787	484.180494634	3.87714526351	Cluster_129157	484.18151935	3.94013147216
178	7.52005249799821	AT4G09820..AT4G13255	NA	NA		NA	NA		Cluster_58787	484.180494634	3.87714526351	Cluster_129157	484.18151935	3.94013147216
146	7.12582077324727	AT3G47270..AT3G54590	186	5.6931486115659	AT3G48745..AT3G54590	NA	NA		Cluster_58787	484.180494634	3.87714526351	Cluster_129157	484.18151935	3.94013147216
7	6.62554147824276	AT1G13260..AT1G17980	NA	NA		NA	NA		Cluster_58787	484.180494634	3.87714526351	Cluster_129157	484.18151935	3.94013147216
40	5.39627495227291	AT1G55140..AT1G56910	NA	NA		NA	NA		Cluster_58787	484.180494634	3.87714526351	Cluster_129157	484.18151935	3.94013147216
46	5.47726060932635	AT1G68800..AT1G70370	NA	NA		NA	NA		Cluster_58787	484.180494634	3.87714526351	Cluster_129157	484.18151935	3.94013147216
4	6.0329173591808	AT1G03910..AT1G08735	NA	NA		NA	NA		Cluster_58787	484.180494634	3.87714526351	Cluster_129157	484.18151935	3.94013147216
190	5.63118359955737	AT4G35280..AT4G37790	NA	NA		NA	NA		Cluster_58787	484.180494634	3.87714526351	Cluster_129157	484.18151935	3.94013147216
126	5.74054713850925	AT3G28310..AT3G29450	NA	NA		NA	NA		Cluster_58787	484.180494634	3.87714526351	Cluster_129157	484.18151935	3.94013147216
239	6.22164877145956	AT5G54520..AT5G62680	NA	NA		NA	NA		Cluster_58787	484.180494634	3.87714526351	Cluster_129157	484.18151935	3.94013147216
194	6.82756960199482	AT5G15540..AT5G25160	NA	NA		NA	NA		Cluster_58787	484.180494634	3.87714526351	Cluster_129157	484.18151935	3.94013147216
10	5.74056605054668	AT1G25209..AT1G34805	NA	NA		NA	NA		Cluster_58787	484.180494634	3.87714526351	Cluster_129157	484.18151935	3.94013147216
152	5.48846325619696	AT4G03800..AT4G05610	NA	NA		NA	NA		Cluster_58790	484.258490577	13.8834692031	Cluster_038647	484.260745375	14.1780062172
NA	NA		227	5.38451189580571	AT4G09820..AT4G16892	NA	NA		Cluster_58790	484.258490577	13.8834692031	Cluster_038647	484.260745375	14.1780062172
225	8.01865179480095	AT5G35200..AT5G35550	NA	NA		NA	NA		Cluster_58795	484.310619034	9.05817776796	Cluster_129191	484.311551772	9.12901578187
37	9.83008037906793	AT1G52950..AT1G53880	NA	NA		NA	NA		Cluster_58795	484.310619034	9.05817776796	Cluster_129191	484.311551772	9.12901578187
28	5.46389409982902	AT1G42430..AT1G42600	NA	NA		NA	NA		Cluster_58795	484.310619034	9.05817776796	Cluster_129191	484.311551772	9.12901578187
119	5.58138122971022	AT3G05430..AT3G06483	NA	NA		NA	NA		Cluster_58795	484.310619034	9.05817776796	Cluster_129191	484.311551772	9.12901578187
195	5.84895908959813	AT5G25170..AT5G27270	NA	NA		NA	NA		Cluster_58795	484.310619034	9.05817776796	Cluster_129191	484.311551772	9.12901578187
189	5.57235581813114	AT4G32290..AT4G35260	NA	NA		NA	NA		Cluster_58795	484.310619034	9.05817776796	Cluster_129191	484.311551772	9.12901578187
35	5.70631777440131	AT1G47770..AT1G50960	NA	NA		NA	NA		Cluster_58795	484.310619034	9.05817776796	Cluster_129191	484.311551772	9.12901578187
42	5.42706076177771	AT1G59312..AT1G61370	NA	NA		NA	NA		Cluster_58795	484.310619034	9.05817776796	Cluster_129191	484.311551772	9.12901578187
196	5.4882767081534	AT5G27280..AT5G28335	NA	NA		NA	NA		Cluster_58795	484.310619034	9.05817776796	Cluster_129191	484.311551772	9.12901578187
239	6.12038195307402	AT5G54520..AT5G62680	NA	NA		NA	NA		Cluster_58795	484.310619034	9.05817776796	Cluster_129191	484.311551772	9.12901578187
NA	NA		111	5.92675110508323	AT2G14110..AT2G14535	NA	NA		Cluster_58795	484.310619034	9.05817776796	Cluster_129191	484.311551772	9.12901578187
NA	NA		299	8.18745275850595	AT5G50700..AT5G53500	NA	NA		Cluster_58795	484.310619034	9.05817776796	Cluster_129191	484.311551772	9.12901578187
NA	NA		148	6.02550888241195	AT2G39190..AT2G40770	NA	NA		Cluster_58795	484.310619034	9.05817776796	Cluster_129191	484.311551772	9.12901578187
NA	NA		165	5.47666683022531	AT3G30670..AT3G31810	NA	NA		Cluster_58795	484.310619034	9.05817776796	Cluster_129191	484.311551772	9.12901578187
30	6.02439498765657	AT1G43230..AT1G43745	NA	NA		NA	NA		Cluster_58796	484.310777097	10.9702049317	Cluster_129185	484.311704422	11.1729048774
234	8.03953680782298	AT5G42600..AT5G45500	296	5.47035427184989	AT5G41315..AT5G45500	NA	NA		Cluster_58796	484.310777097	10.9702049317	Cluster_129185	484.311704422	11.1729048774
103	5.38196078026887	AT2G33980..AT2G34570	NA	NA		NA	NA		Cluster_58796	484.310777097	10.9702049317	Cluster_129185	484.311704422	11.1729048774
46	6.31640929491325	AT1G68800..AT1G70370	NA	NA		NA	NA		Cluster_58796	484.310777097	10.9702049317	Cluster_129185	484.311704422	11.1729048774
183	7.32546194037813	AT4G21363..AT4G27180	NA	NA		NA	NA		Cluster_58796	484.310777097	10.9702049317	Cluster_129185	484.311704422	11.1729048774
57	5.78891101697903	AT2G05240..AT2G06310	82	5.48171635298223	AT2G04170..AT2G05450	NA	NA		Cluster_58796	484.310777097	10.9702049317	Cluster_129185	484.311704422	11.1729048774
225	5.34606856246865	AT5G35200..AT5G35550	NA	NA		NA	NA		Cluster_58796	484.310777097	10.9702049317	Cluster_129185	484.311704422	11.1729048774
128	5.89021974119657	AT3G30200..AT3G30665	NA	NA		NA	NA		Cluster_58796	484.310777097	10.9702049317	Cluster_129185	484.311704422	11.1729048774
124	5.91033014155412	AT3G22237..AT3G24380	NA	NA		NA	NA		Cluster_58796	484.310777097	10.9702049317	Cluster_129185	484.311704422	11.1729048774
239	6.49268555485509	AT5G54520..AT5G62680	NA	NA		NA	NA		Cluster_58796	484.310777097	10.9702049317	Cluster_129185	484.311704422	11.1729048774
237	5.637949387679	AT5G50700..AT5G53500	NA	NA		NA	NA		Cluster_58796	484.310777097	10.9702049317	Cluster_129185	484.311704422	11.1729048774
93	5.75853543248222	AT2G24920..AT2G28110	NA	NA		NA	NA		Cluster_58796	484.310777097	10.9702049317	Cluster_129185	484.311704422	11.1729048774
47	5.99909208107235	AT1G70380..AT1G76270	NA	NA		NA	NA		Cluster_58796	484.310777097	10.9702049317	Cluster_129185	484.311704422	11.1729048774
42	5.47201783662344	AT1G59312..AT1G61370	NA	NA		NA	NA		Cluster_58796	484.310777097	10.9702049317	Cluster_129185	484.311704422	11.1729048774
195	5.34175487982955	AT5G25170..AT5G27270	NA	NA		263	5.36711361220432	AT5G17550..AT5G26620	Cluster_58796	484.310777097	10.9702049317	Cluster_129185	484.311704422	11.1729048774
118	5.48860938439217	AT3G01015..AT3G05420	NA	NA		NA	NA		Cluster_58796	484.310777097	10.9702049317	Cluster_129185	484.311704422	11.1729048774
179	6.0504526027029	AT4G13256..AT4G16890	NA	NA		NA	NA		Cluster_58796	484.310777097	10.9702049317	Cluster_129185	484.311704422	11.1729048774
236	5.60252675098804	AT5G46250..AT5G50530	NA	NA		NA	NA		Cluster_58796	484.310777097	10.9702049317	Cluster_129185	484.311704422	11.1729048774
193	5.30232204053075	AT5G06180..AT5G15530	NA	NA		NA	NA		Cluster_58796	484.310777097	10.9702049317	Cluster_129185	484.311704422	11.1729048774
NA	NA		121	5.78642557935769	AT2G22250..AT2G22750	NA	NA		Cluster_58796	484.310777097	10.9702049317	Cluster_129185	484.311704422	11.1729048774
NA	NA		254	6.0738814380242	AT5G15700..AT5G17540	NA	NA		Cluster_58796	484.310777097	10.9702049317	Cluster_129185	484.311704422	11.1729048774
NA	NA		120	5.37369162145432	AT2G20230..AT2G22230	NA	NA		Cluster_58796	484.310777097	10.9702049317	Cluster_129185	484.311704422	11.1729048774
NA	NA		242	5.42820530302201	AT4G32540..AT4G34710	NA	NA		Cluster_58796	484.310777097	10.9702049317	Cluster_129185	484.311704422	11.1729048774
NA	NA		22	5.48265689814814	AT1G35100..AT1G37000	NA	NA		Cluster_58796	484.310777097	10.9702049317	Cluster_129185	484.311704422	11.1729048774
NA	NA		303	5.41586057078554	AT5G62690..AT5G67630	NA	NA		Cluster_58796	484.310777097	10.9702049317	Cluster_129185	484.311704422	11.1729048774
NA	NA		NA	NA		6	5.97412032168854	AT1G03457..AT1G08090	Cluster_58796	484.310777097	10.9702049317	Cluster_129185	484.311704422	11.1729048774
NA	NA		NA	NA		237	5.45670087615031	AT4G09370..AT4G10490	Cluster_58796	484.310777097	10.9702049317	Cluster_129185	484.311704422	11.1729048774
78	5.33081147233087	AT2G13870..AT2G14100	NA	NA		NA	NA		Cluster_58798	484.347235222	13.1018218089	Cluster_129204	484.341975008	13.3048250575
77	8.02993891996328	AT2G12835..AT2G13860	NA	NA		NA	NA		Cluster_58798	484.347235222	13.1018218089	Cluster_129204	484.341975008	13.3048250575
142	5.62665156357028	AT3G42047..AT3G43550	179	5.51210470127493	AT3G42047..AT3G43550	193	5.40964496529258	AT3G42253..AT3G43550	Cluster_58798	484.347235222	13.1018218089	Cluster_129204	484.341975008	13.3048250575
NA	NA		159	12.0123653888559	AT3G09290..AT3G11964	NA	NA		Cluster_58798	484.347235222	13.1018218089	Cluster_129204	484.341975008	13.3048250575
NA	NA		7	7.15085415180457	AT1G15170..AT1G17980	NA	NA		Cluster_58798	484.347235222	13.1018218089	Cluster_129204	484.341975008	13.3048250575
NA	NA		51	5.39740427523382	AT1G53900..AT1G54280	NA	NA		Cluster_58798	484.347235222	13.1018218089	Cluster_129204	484.341975008	13.3048250575
NA	NA		77	5.86813804967179	AT2G01580..AT2G02180	NA	NA		Cluster_58798	484.347235222	13.1018218089	Cluster_129204	484.341975008	13.3048250575
NA	NA		47	6.87835671529808	AT1G45233..AT1G49230	NA	NA		Cluster_58798	484.347235222	13.1018218089	Cluster_129204	484.341975008	13.3048250575
NA	NA		239	6.26091255805263	AT4G30470..AT4G32212	NA	NA		Cluster_58798	484.347235222	13.1018218089	Cluster_129204	484.341975008	13.3048250575
NA	NA		258	6.24451042087213	AT5G27300..AT5G28235	NA	NA		Cluster_58798	484.347235222	13.1018218089	Cluster_129204	484.341975008	13.3048250575
NA	NA		249	6.25427234375717	AT4G37800..AT4G40090	NA	NA		Cluster_58798	484.347235222	13.1018218089	Cluster_129204	484.341975008	13.3048250575
NA	NA		55	5.60532225556091	AT1G57765..AT1G58766	NA	NA		Cluster_58798	484.347235222	13.1018218089	Cluster_129204	484.341975008	13.3048250575
NA	NA		22	6.18499781390128	AT1G35100..AT1G37000	NA	NA		Cluster_58798	484.347235222	13.1018218089	Cluster_129204	484.341975008	13.3048250575
NA	NA		242	5.59425301294645	AT4G32540..AT4G34710	NA	NA		Cluster_58798	484.347235222	13.1018218089	Cluster_129204	484.341975008	13.3048250575
NA	NA		185	5.31721701395024	AT3G47270..AT3G48740	NA	NA		Cluster_58798	484.347235222	13.1018218089	Cluster_129204	484.341975008	13.3048250575
NA	NA		150	5.39610732897096	AT2G43150..AT2G46710	NA	NA		Cluster_58798	484.347235222	13.1018218089	Cluster_129204	484.341975008	13.3048250575
NA	NA		186	5.5907556908472	AT3G48745..AT3G54590	NA	NA		Cluster_58798	484.347235222	13.1018218089	Cluster_129204	484.341975008	13.3048250575
NA	NA		251	5.3904617503098	AT5G06180..AT5G13170	NA	NA		Cluster_58798	484.347235222	13.1018218089	Cluster_129204	484.341975008	13.3048250575
NA	NA		59	5.47335351802056	AT1G62370..AT1G67930	NA	NA		Cluster_58798	484.347235222	13.1018218089	Cluster_129204	484.341975008	13.3048250575
NA	NA		162	5.61029820193843	AT3G15510..AT3G22231	NA	NA		Cluster_58798	484.347235222	13.1018218089	Cluster_129204	484.341975008	13.3048250575
NA	NA		301	5.36996815971219	AT5G54520..AT5G62220	NA	NA		Cluster_58798	484.347235222	13.1018218089	Cluster_129204	484.341975008	13.3048250575
NA	NA		164	5.55088946458977	AT3G26530..AT3G30665	175	5.53278394567081	AT3G28310..AT3G30665	Cluster_58798	484.347235222	13.1018218089	Cluster_129204	484.341975008	13.3048250575
NA	NA		NA	NA		213	5.8450627706046	AT4G06516..AT4G06542	Cluster_58798	484.347235222	13.1018218089	Cluster_129204	484.341975008	13.3048250575
NA	NA		NA	NA		145	5.95456465582778	AT2G34770..AT2G35540	Cluster_58798	484.347235222	13.1018218089	Cluster_129204	484.341975008	13.3048250575
NA	NA		NA	NA		80	6.99375915996563	AT2G02835..AT2G05050	Cluster_58798	484.347235222	13.1018218089	Cluster_129204	484.341975008	13.3048250575
NA	NA		NA	NA		81	6.39238711967475	AT2G05060..AT2G06430	Cluster_58798	484.347235222	13.1018218089	Cluster_129204	484.341975008	13.3048250575
NA	NA		NA	NA		142	6.08965982892968	AT2G31820..AT2G33880	Cluster_58798	484.347235222	13.1018218089	Cluster_129204	484.341975008	13.3048250575
NA	NA		NA	NA		165	5.92237572316474	AT3G01085..AT3G03852	Cluster_58798	484.347235222	13.1018218089	Cluster_129204	484.341975008	13.3048250575
NA	NA		NA	NA		307	5.7938244523225	AT5G50700..AT5G53500	Cluster_58798	484.347235222	13.1018218089	Cluster_129204	484.341975008	13.3048250575
NA	NA		NA	NA		14	6.75518488931724	AT1G26558..AT1G34795	Cluster_58798	484.347235222	13.1018218089	Cluster_129204	484.341975008	13.3048250575
NA	NA		NA	NA		195	5.30247080116197	AT3G44730..AT3G46340	Cluster_58798	484.347235222	13.1018218089	Cluster_129204	484.341975008	13.3048250575
NA	NA		NA	NA		245	5.31268886193345	AT4G23500..AT4G27180	Cluster_58798	484.347235222	13.1018218089	Cluster_129204	484.341975008	13.3048250575
NA	NA		NA	NA		263	5.91460200217927	AT5G17550..AT5G26620	Cluster_58798	484.347235222	13.1018218089	Cluster_129204	484.341975008	13.3048250575
NA	NA		NA	NA		304	5.45270114284754	AT5G47960..AT5G48550	Cluster_58799	484.384251477	14.7272938635	Cluster_129213	484.384385974	14.4929968008
NA	NA		NA	NA		133	5.52993036228176	AT2G28900..AT2G29830	Cluster_58811	484.383650551	14.3423710618	Cluster_129211	484.384803773	14.2543777626
NA	NA		NA	NA		57	5.51350851698663	AT1G66580..AT1G67330	Cluster_58811	484.383650551	14.3423710618	Cluster_129211	484.384803773	14.2543777626
NA	NA		NA	NA		295	5.73826777369658	AT5G35650..AT5G36340	Cluster_58811	484.383650551	14.3423710618	Cluster_129211	484.384803773	14.2543777626
NA	NA		NA	NA		76	5.41215122417054	AT1G78270..AT1G80410	Cluster_58811	484.383650551	14.3423710618	Cluster_129211	484.384803773	14.2543777626
NA	NA		NA	NA		172	6.82944101765556	AT3G13430..AT3G22231	Cluster_58811	484.383650551	14.3423710618	Cluster_129211	484.384803773	14.2543777626
NA	NA		NA	NA		263	7.07592893080109	AT5G17550..AT5G26620	Cluster_58811	484.383650551	14.3423710618	Cluster_129211	484.384803773	14.2543777626
116	8.47177554926723	AT2G46685..AT2G47810	NA	NA		NA	NA		Cluster_58812	484.382723806	14.4323073033	Cluster_129212	484.384506824	14.4015139673
128	6.01354615638733	AT3G30200..AT3G30665	NA	NA		NA	NA		Cluster_58812	484.382723806	14.4323073033	Cluster_129212	484.384506824	14.4015139673
106	5.34668060950477	AT2G34770..AT2G35540	NA	NA		NA	NA		Cluster_58812	484.382723806	14.4323073033	Cluster_129212	484.384506824	14.4015139673
177	5.51520274564747	AT4G09316..AT4G09810	NA	NA		NA	NA		Cluster_58812	484.382723806	14.4323073033	Cluster_129212	484.384506824	14.4015139673
115	5.35282237419946	AT2G45680..AT2G46680	NA	NA		NA	NA		Cluster_58812	484.382723806	14.4323073033	Cluster_129212	484.384506824	14.4015139673
127	5.66450829653479	AT3G29460..AT3G30190	NA	NA		NA	NA		Cluster_58812	484.382723806	14.4323073033	Cluster_129212	484.384506824	14.4015139673
55	5.62557663800385	AT2G02835..AT2G04160	NA	NA		NA	NA		Cluster_58812	484.382723806	14.4323073033	Cluster_129212	484.384506824	14.4015139673
229	5.42063306018045	AT5G36870..AT5G37790	NA	NA		NA	NA		Cluster_58812	484.382723806	14.4323073033	Cluster_129212	484.384506824	14.4015139673
7	5.75638456351569	AT1G13260..AT1G17980	NA	NA		NA	NA		Cluster_58812	484.382723806	14.4323073033	Cluster_129212	484.384506824	14.4015139673
148	5.86869631974589	AT3G55250..AT3G60160	NA	NA		NA	NA		Cluster_58812	484.382723806	14.4323073033	Cluster_129212	484.384506824	14.4015139673
196	5.40664672274567	AT5G27280..AT5G28335	NA	NA		NA	NA		Cluster_58812	484.382723806	14.4323073033	Cluster_129212	484.384506824	14.4015139673
183	5.78528563550201	AT4G21363..AT4G27180	NA	NA		NA	NA		Cluster_58812	484.382723806	14.4323073033	Cluster_129212	484.384506824	14.4015139673
4	5.31880004620657	AT1G03910..AT1G08735	NA	NA		NA	NA		Cluster_58812	484.382723806	14.4323073033	Cluster_129212	484.384506824	14.4015139673
233	5.36317550320649	AT5G39185..AT5G42590	NA	NA		NA	NA		Cluster_58812	484.382723806	14.4323073033	Cluster_129212	484.384506824	14.4015139673
123	5.77454984881735	AT3G13420..AT3G22231	NA	NA		NA	NA		Cluster_58812	484.382723806	14.4323073033	Cluster_129212	484.384506824	14.4015139673
NA	NA		57	5.42747174626159	AT1G59725..AT1G61370	53	6.46168366332418	AT1G59312..AT1G61370	Cluster_58816	484.383729348	13.2726497108	Cluster_129215	484.384067521	13.524805379
NA	NA		NA	NA		132	6.32611866687584	AT2G28840..AT2G28890	Cluster_58816	484.383729348	13.2726497108	Cluster_129215	484.384067521	13.524805379
NA	NA		NA	NA		136	7.96265364275159	AT2G30470..AT2G30580	Cluster_58816	484.383729348	13.2726497108	Cluster_129215	484.384067521	13.524805379
NA	NA		NA	NA		203	9.66616610607568	AT3G61028..AT3G63530	Cluster_58816	484.383729348	13.2726497108	Cluster_129215	484.384067521	13.524805379
NA	NA		NA	NA		126	7.62911292568167	AT2G24920..AT2G25780	Cluster_58816	484.383729348	13.2726497108	Cluster_129215	484.384067521	13.524805379
NA	NA		NA	NA		137	5.4497757192567	AT2G30670..AT2G30990	Cluster_58816	484.383729348	13.2726497108	Cluster_129215	484.384067521	13.524805379
NA	NA		NA	NA		139	5.47659634472189	AT2G31081..AT2G31370	Cluster_58816	484.383729348	13.2726497108	Cluster_129215	484.384067521	13.524805379
NA	NA		NA	NA		74	6.49060801666049	AT1G77460..AT1G78172	Cluster_58816	484.383729348	13.2726497108	Cluster_129215	484.384067521	13.524805379
NA	NA		NA	NA		162	5.81333885298155	AT2G46170..AT2G46680	Cluster_58816	484.383729348	13.2726497108	Cluster_129215	484.384067521	13.524805379
NA	NA		NA	NA		129	5.48201843146056	AT2G28140..AT2G28520	Cluster_58816	484.383729348	13.2726497108	Cluster_129215	484.384067521	13.524805379
NA	NA		NA	NA		135	5.83324355563319	AT2G29990..AT2G30460	Cluster_58816	484.383729348	13.2726497108	Cluster_129215	484.384067521	13.524805379
NA	NA		NA	NA		76	6.45574427063676	AT1G78270..AT1G80410	Cluster_58816	484.383729348	13.2726497108	Cluster_129215	484.384067521	13.524805379
NA	NA		NA	NA		33	5.3157902219713	AT1G42430..AT1G42600	Cluster_58816	484.383729348	13.2726497108	Cluster_129215	484.384067521	13.524805379
NA	NA		NA	NA		133	5.51939051960814	AT2G28900..AT2G29830	Cluster_58816	484.383729348	13.2726497108	Cluster_129215	484.384067521	13.524805379
NA	NA		NA	NA		238	7.83830020492587	AT4G10500..AT4G13255	Cluster_58816	484.383729348	13.2726497108	Cluster_129215	484.384067521	13.524805379
NA	NA		NA	NA		309	7.10283853626781	AT5G53780..AT5G56600	Cluster_58816	484.383729348	13.2726497108	Cluster_129215	484.384067521	13.524805379
NA	NA		NA	NA		295	5.91136737898765	AT5G35650..AT5G36340	Cluster_58816	484.383729348	13.2726497108	Cluster_129215	484.384067521	13.524805379
NA	NA		NA	NA		81	6.37925855535644	AT2G05060..AT2G06430	Cluster_58816	484.383729348	13.2726497108	Cluster_129215	484.384067521	13.524805379
NA	NA		NA	NA		313	5.94564331549158	AT5G64050..AT5G65790	Cluster_58816	484.383729348	13.2726497108	Cluster_129215	484.384067521	13.524805379
NA	NA		NA	NA		8	6.55889076890487	AT1G12070..AT1G16540	Cluster_58816	484.383729348	13.2726497108	Cluster_129215	484.384067521	13.524805379
NA	NA		NA	NA		296	5.80122494521251	AT5G36870..AT5G37790	Cluster_58816	484.383729348	13.2726497108	Cluster_129215	484.384067521	13.524805379
NA	NA		NA	NA		52	5.42078697209606	AT1G57350..AT1G58725	Cluster_58816	484.383729348	13.2726497108	Cluster_129215	484.384067521	13.524805379
NA	NA		NA	NA		193	6.39883620398287	AT3G42253..AT3G43550	Cluster_58816	484.383729348	13.2726497108	Cluster_129215	484.384067521	13.524805379
NA	NA		NA	NA		314	5.69332112029452	AT5G65800..AT5G67630	Cluster_58816	484.383729348	13.2726497108	Cluster_129215	484.384067521	13.524805379
NA	NA		NA	NA		174	6.23388201893333	AT3G24880..AT3G28300	Cluster_58816	484.383729348	13.2726497108	Cluster_129215	484.384067521	13.524805379
NA	NA		NA	NA		259	6.59014556620393	AT5G06150..AT5G14800	Cluster_58816	484.383729348	13.2726497108	Cluster_129215	484.384067521	13.524805379
NA	NA		NA	NA		56	6.06097964652863	AT1G62975..AT1G66540	Cluster_58816	484.383729348	13.2726497108	Cluster_129215	484.384067521	13.524805379
NA	NA		NA	NA		199	5.37967750168562	AT3G56130..AT3G60110	Cluster_58816	484.383729348	13.2726497108	Cluster_129215	484.384067521	13.524805379
NA	NA		NA	NA		175	5.58393433140188	AT3G28310..AT3G30665	Cluster_58816	484.383729348	13.2726497108	Cluster_129215	484.384067521	13.524805379
NA	NA		NA	NA		239	5.46470496431846	AT4G13256..AT4G16892	Cluster_58816	484.383729348	13.2726497108	Cluster_129215	484.384067521	13.524805379
NA	NA		NA	NA		263	5.98401934170575	AT5G17550..AT5G26620	Cluster_58816	484.383729348	13.2726497108	Cluster_129215	484.384067521	13.524805379
NA	NA		NA	NA		14	5.44068724118959	AT1G26558..AT1G34795	Cluster_58816	484.383729348	13.2726497108	Cluster_129215	484.384067521	13.524805379
NA	NA		NA	NA		133	5.52993036228176	AT2G28900..AT2G29830	Cluster_58818	484.383239884	13.9574775631	Cluster_129211	484.384803773	14.2543777626
NA	NA		NA	NA		57	5.51350851698663	AT1G66580..AT1G67330	Cluster_58818	484.383239884	13.9574775631	Cluster_129211	484.384803773	14.2543777626
NA	NA		NA	NA		295	5.73826777369658	AT5G35650..AT5G36340	Cluster_58818	484.383239884	13.9574775631	Cluster_129211	484.384803773	14.2543777626
NA	NA		NA	NA		76	5.41215122417054	AT1G78270..AT1G80410	Cluster_58818	484.383239884	13.9574775631	Cluster_129211	484.384803773	14.2543777626
NA	NA		NA	NA		172	6.82944101765556	AT3G13430..AT3G22231	Cluster_58818	484.383239884	13.9574775631	Cluster_129211	484.384803773	14.2543777626
NA	NA		NA	NA		263	7.07592893080109	AT5G17550..AT5G26620	Cluster_58818	484.383239884	13.9574775631	Cluster_129211	484.384803773	14.2543777626
NA	NA		NA	NA		133	5.52993036228176	AT2G28900..AT2G29830	Cluster_58819	484.385158886	14.1128068676	Cluster_129211	484.384803773	14.2543777626
NA	NA		NA	NA		57	5.51350851698663	AT1G66580..AT1G67330	Cluster_58819	484.385158886	14.1128068676	Cluster_129211	484.384803773	14.2543777626
NA	NA		NA	NA		295	5.73826777369658	AT5G35650..AT5G36340	Cluster_58819	484.385158886	14.1128068676	Cluster_129211	484.384803773	14.2543777626
NA	NA		NA	NA		76	5.41215122417054	AT1G78270..AT1G80410	Cluster_58819	484.385158886	14.1128068676	Cluster_129211	484.384803773	14.2543777626
NA	NA		NA	NA		172	6.82944101765556	AT3G13430..AT3G22231	Cluster_58819	484.385158886	14.1128068676	Cluster_129211	484.384803773	14.2543777626
NA	NA		NA	NA		263	7.07592893080109	AT5G17550..AT5G26620	Cluster_58819	484.385158886	14.1128068676	Cluster_129211	484.384803773	14.2543777626
NA	NA		NA	NA		14	5.6910307697035	AT1G26558..AT1G34795	Cluster_58827	484.83852624	13.9865665389	Cluster_038679	484.840071315	14.2586030653
NA	NA		48	5.94944361869925	AT1G49240..AT1G50950	NA	NA		Cluster_58828	484.838201523	14.5315349432	Cluster_038680	484.839994902	14.3354678273
NA	NA		NA	NA		262	7.6900791358938	AT5G15710..AT5G17540	Cluster_58828	484.838201523	14.5315349432	Cluster_038680	484.839994902	14.3354678273
NA	NA		NA	NA		251	5.84934727774736	AT4G30200..AT4G32140	Cluster_58828	484.838201523	14.5315349432	Cluster_038680	484.839994902	14.3354678273
NA	NA		NA	NA		259	5.97140429566951	AT5G06150..AT5G14800	Cluster_58828	484.838201523	14.5315349432	Cluster_038680	484.839994902	14.3354678273
NA	NA		NA	NA		197	5.58877882524568	AT3G48745..AT3G54590	Cluster_58828	484.838201523	14.5315349432	Cluster_038680	484.839994902	14.3354678273
90	5.30187640259046	AT2G22240..AT2G23290	NA	NA		NA	NA		Cluster_58835	484.997330723	0.8986237772	Cluster_129226	484.998500784	0.959484772045
43	5.99012277661552	AT1G61390..AT1G67330	NA	NA		NA	NA		Cluster_58835	484.997330723	0.8986237772	Cluster_129226	484.998500784	0.959484772045
151	5.67954100067361	AT4G00005..AT4G03795	194	16.8122584148456	AT4G00970..AT4G03795	NA	NA		Cluster_58835	484.997330723	0.8986237772	Cluster_129226	484.998500784	0.959484772045
NA	NA		NA	NA		263	6.25464195236817	AT5G17550..AT5G26620	Cluster_58835	484.997330723	0.8986237772	Cluster_129226	484.998500784	0.959484772045
3	5.47901846701325	AT1G01090..AT1G03880	NA	NA		NA	NA		Cluster_58836	484.997294438	1.28630892254	Cluster_129231	484.997521112	1.36730677659
194	8.81806452593706	AT5G15540..AT5G25160	257	5.72071695472987	AT5G20080..AT5G27270	NA	NA		Cluster_58836	484.997294438	1.28630892254	Cluster_129231	484.997521112	1.36730677659
183	5.47976997180462	AT4G21363..AT4G27180	NA	NA		NA	NA		Cluster_58836	484.997294438	1.28630892254	Cluster_129231	484.997521112	1.36730677659
NA	NA		NA	NA		204	5.30136624129156	AT4G00005..AT4G03770	Cluster_58836	484.997294438	1.28630892254	Cluster_129231	484.997521112	1.36730677659
91	5.441827085994	AT2G23300..AT2G24570	NA	NA		NA	NA		Cluster_58837	484.997349793	1.4748783532	Cluster_129232	484.99796201	1.56848797016
55	5.80493457590352	AT2G02835..AT2G04160	NA	NA		NA	NA		Cluster_58837	484.997349793	1.4748783532	Cluster_129232	484.99796201	1.56848797016
151	5.73256155848438	AT4G00005..AT4G03795	194	14.9859013607265	AT4G00970..AT4G03795	204	7.19341831706481	AT4G00005..AT4G03770	Cluster_58837	484.997349793	1.4748783532	Cluster_129232	484.99796201	1.56848797016
NA	NA		NA	NA		263	14.9866245594395	AT5G17550..AT5G26620	Cluster_58837	484.997349793	1.4748783532	Cluster_129232	484.99796201	1.56848797016
98	7.4748144539655	AT2G29870..AT2G30340	NA	NA		NA	NA		Cluster_58838	485.002853711	3.35148268618	Cluster_129227	485.00333681	3.53334624665
45	6.17406895421433	AT1G68490..AT1G68795	NA	NA		NA	NA		Cluster_58838	485.002853711	3.35148268618	Cluster_129227	485.00333681	3.53334624665
44	6.56122010866476	AT1G67340..AT1G68480	NA	NA		NA	NA		Cluster_58838	485.002853711	3.35148268618	Cluster_129227	485.00333681	3.53334624665
57	6.65404104717926	AT2G05240..AT2G06310	NA	NA		NA	NA		Cluster_58838	485.002853711	3.35148268618	Cluster_129227	485.00333681	3.53334624665
237	6.92674200304795	AT5G50700..AT5G53500	299	5.33328522667024	AT5G50700..AT5G53500	NA	NA		Cluster_58838	485.002853711	3.35148268618	Cluster_129227	485.00333681	3.53334624665
227	5.46841353413009	AT5G35650..AT5G36035	292	5.88300133121026	AT5G35200..AT5G36340	NA	NA		Cluster_58838	485.002853711	3.35148268618	Cluster_129227	485.00333681	3.53334624665
183	7.47363424546531	AT4G21363..AT4G27180	NA	NA		NA	NA		Cluster_58838	485.002853711	3.35148268618	Cluster_129227	485.00333681	3.53334624665
111	6.24656856841564	AT2G39190..AT2G41210	NA	NA		NA	NA		Cluster_58838	485.002853711	3.35148268618	Cluster_129227	485.00333681	3.53334624665
232	6.24806174907738	AT5G38005..AT5G39160	NA	NA		NA	NA		Cluster_58838	485.002853711	3.35148268618	Cluster_129227	485.00333681	3.53334624665
123	7.40474971158805	AT3G13420..AT3G22231	NA	NA		NA	NA		Cluster_58838	485.002853711	3.35148268618	Cluster_129227	485.00333681	3.53334624665
3	5.78918621206798	AT1G01090..AT1G03880	3	6.93888277090059	AT1G01090..AT1G03880	NA	NA		Cluster_58838	485.002853711	3.35148268618	Cluster_129227	485.00333681	3.53334624665
236	7.04598015265896	AT5G46250..AT5G50530	NA	NA		NA	NA		Cluster_58838	485.002853711	3.35148268618	Cluster_129227	485.00333681	3.53334624665
152	6.27159254099378	AT4G03800..AT4G05610	NA	NA		NA	NA		Cluster_58838	485.002853711	3.35148268618	Cluster_129227	485.00333681	3.53334624665
47	6.11939959961854	AT1G70380..AT1G76270	NA	NA		NA	NA		Cluster_58838	485.002853711	3.35148268618	Cluster_129227	485.00333681	3.53334624665
151	6.9590161722423	AT4G00005..AT4G03795	NA	NA		NA	NA		Cluster_58838	485.002853711	3.35148268618	Cluster_129227	485.00333681	3.53334624665
124	5.30528125031589	AT3G22237..AT3G24380	NA	NA		NA	NA		Cluster_58838	485.002853711	3.35148268618	Cluster_129227	485.00333681	3.53334624665
7	5.57440520874629	AT1G13260..AT1G17980	NA	NA		NA	NA		Cluster_58838	485.002853711	3.35148268618	Cluster_129227	485.00333681	3.53334624665
239	5.56636432468183	AT5G54520..AT5G62680	NA	NA		NA	NA		Cluster_58838	485.002853711	3.35148268618	Cluster_129227	485.00333681	3.53334624665
43	5.32920052156383	AT1G61390..AT1G67330	NA	NA		NA	NA		Cluster_58838	485.002853711	3.35148268618	Cluster_129227	485.00333681	3.53334624665
NA	NA		NA	NA		314	5.30207119188881	AT5G65800..AT5G67630	Cluster_58838	485.002853711	3.35148268618	Cluster_129227	485.00333681	3.53334624665
NA	NA		272	6.19135399231897	AT5G32345..AT5G32400	NA	NA		Cluster_58839	485.033347648	0.654820468662	Cluster_129240	485.035323632	0.680115455581
NA	NA		259	5.45697274266163	AT5G28237..AT5G28350	NA	NA		Cluster_58839	485.033347648	0.654820468662	Cluster_129240	485.035323632	0.680115455581
NA	NA		16	5.94952920999018	AT1G28140..AT1G31990	NA	NA		Cluster_58839	485.033347648	0.654820468662	Cluster_129240	485.035323632	0.680115455581
NA	NA		65	5.33854132917581	AT1G70380..AT1G73670	63	5.68383226777548	AT1G70380..AT1G73500	Cluster_58839	485.033347648	0.654820468662	Cluster_129240	485.035323632	0.680115455581
NA	NA		257	5.630820421666	AT5G20080..AT5G27270	NA	NA		Cluster_58839	485.033347648	0.654820468662	Cluster_129240	485.035323632	0.680115455581
NA	NA		NA	NA		63	5.68383226777548	AT1G70380..AT1G73500	Cluster_58839	485.033347648	0.654820468662	Cluster_129240	485.035323632	0.680115455581
151	6.93808641055284	AT4G00005..AT4G03795	194	13.3842297302131	AT4G00970..AT4G03795	204	12.3110500955398	AT4G00005..AT4G03770	Cluster_58840	485.017360003	3.82376253634	Cluster_129234	485.019185489	3.99054597949
144	5.41346961737302	AT3G44550..AT3G45340	NA	NA		NA	NA		Cluster_58841	485.02853086	7.03118407899	Cluster_129233	485.030074713	7.10748242055
NA	NA		74	5.34689414154136	AT1G77480..AT1G81001	NA	NA		Cluster_58841	485.02853086	7.03118407899	Cluster_129233	485.030074713	7.10748242055
NA	NA		NA	NA		297	5.9991775513914	AT5G37795..AT5G39160	Cluster_58841	485.02853086	7.03118407899	Cluster_129233	485.030074713	7.10748242055
NA	NA		NA	NA		302	5.80265963617664	AT5G45240..AT5G47660	Cluster_58841	485.02853086	7.03118407899	Cluster_129233	485.030074713	7.10748242055
NA	NA		NA	NA		204	7.52953593116828	AT4G00005..AT4G03770	Cluster_58841	485.02853086	7.03118407899	Cluster_129233	485.030074713	7.10748242055
8	5.31733693254773	AT1G18060..AT1G23910	NA	NA		NA	NA		Cluster_58842	485.033619626	4.54572452487	Cluster_129237	485.034640362	4.71386621644
NA	NA		155	5.99438239089726	AT3G06490..AT3G06640	NA	NA		Cluster_58842	485.033619626	4.54572452487	Cluster_129237	485.034640362	4.71386621644
NA	NA		107	5.83215361392558	AT2G12835..AT2G13390	NA	NA		Cluster_58842	485.033619626	4.54572452487	Cluster_129237	485.034640362	4.71386621644
NA	NA		195	6.56948836264108	AT4G03800..AT4G05595	NA	NA		Cluster_58842	485.033619626	4.54572452487	Cluster_129237	485.034640362	4.71386621644
NA	NA		227	5.83328017473494	AT4G09820..AT4G16892	NA	NA		Cluster_58842	485.033619626	4.54572452487	Cluster_129237	485.034640362	4.71386621644
194	16.7436422417079	AT5G15540..AT5G25160	257	7.7649723188319	AT5G20080..AT5G27270	NA	NA		Cluster_58843	485.033390872	4.69525176864	Cluster_129238	485.035007707	4.86518320455
151	6.09494907681083	AT4G00005..AT4G03795	194	6.23943266719791	AT4G00970..AT4G03795	NA	NA		Cluster_58843	485.033390872	4.69525176864	Cluster_129238	485.035007707	4.86518320455
7	5.49599487153019	AT1G13260..AT1G17980	NA	NA		NA	NA		Cluster_58843	485.033390872	4.69525176864	Cluster_129238	485.035007707	4.86518320455
NA	NA		162	5.36261190540569	AT3G15510..AT3G22231	NA	NA		Cluster_58843	485.033390872	4.69525176864	Cluster_129238	485.035007707	4.86518320455
79	5.43062389737184	AT2G14110..AT2G14440	NA	NA		NA	NA		Cluster_58844	485.055876436	3.98276669328	Cluster_129245	485.056906086	4.25919666703
234	8.34084617403282	AT5G42600..AT5G45500	NA	NA		NA	NA		Cluster_58844	485.055876436	3.98276669328	Cluster_129245	485.056906086	4.25919666703
193	6.71090844954337	AT5G06180..AT5G15530	NA	NA		NA	NA		Cluster_58844	485.055876436	3.98276669328	Cluster_129245	485.056906086	4.25919666703
118	5.73914330989294	AT3G01015..AT3G05420	NA	NA		NA	NA		Cluster_58844	485.055876436	3.98276669328	Cluster_129245	485.056906086	4.25919666703
180	5.79327112989879	AT4G16900..AT4G19320	NA	NA		NA	NA		Cluster_58844	485.055876436	3.98276669328	Cluster_129245	485.056906086	4.25919666703
233	5.83816704881319	AT5G39185..AT5G42590	NA	NA		NA	NA		Cluster_58844	485.055876436	3.98276669328	Cluster_129245	485.056906086	4.25919666703
151	6.41399305004461	AT4G00005..AT4G03795	194	8.98238455746906	AT4G00970..AT4G03795	NA	NA		Cluster_58844	485.055876436	3.98276669328	Cluster_129245	485.056906086	4.25919666703
178	5.5960970812464	AT4G09820..AT4G13255	NA	NA		NA	NA		Cluster_58844	485.055876436	3.98276669328	Cluster_129245	485.056906086	4.25919666703
179	5.80869777957446	AT4G13256..AT4G16890	NA	NA		NA	NA		Cluster_58844	485.055876436	3.98276669328	Cluster_129245	485.056906086	4.25919666703
123	5.85212705813116	AT3G13420..AT3G22231	NA	NA		NA	NA		Cluster_58844	485.055876436	3.98276669328	Cluster_129245	485.056906086	4.25919666703
NA	NA		188	5.33664761710814	AT3G54960..AT3G60110	NA	NA		Cluster_58844	485.055876436	3.98276669328	Cluster_129245	485.056906086	4.25919666703
NA	NA		257	5.74206096979366	AT5G20080..AT5G27270	263	8.22846886782383	AT5G17550..AT5G26620	Cluster_58844	485.055876436	3.98276669328	Cluster_129245	485.056906086	4.25919666703
229	6.50094793366459	AT5G36870..AT5G37790	NA	NA		NA	NA		Cluster_58845	485.055747649	4.10561504791	Cluster_129245	485.056906086	4.25919666703
179	7.28327476918693	AT4G13256..AT4G16890	NA	NA		NA	NA		Cluster_58845	485.055747649	4.10561504791	Cluster_129245	485.056906086	4.25919666703
114	5.74928120120579	AT2G43150..AT2G45670	NA	NA		NA	NA		Cluster_58845	485.055747649	4.10561504791	Cluster_129245	485.056906086	4.25919666703
125	6.54157634739434	AT3G24385..AT3G28300	NA	NA		NA	NA		Cluster_58845	485.055747649	4.10561504791	Cluster_129245	485.056906086	4.25919666703
124	5.648074498815	AT3G22237..AT3G24380	NA	NA		NA	NA		Cluster_58845	485.055747649	4.10561504791	Cluster_129245	485.056906086	4.25919666703
194	9.24265700910775	AT5G15540..AT5G25160	257	5.74206096979366	AT5G20080..AT5G27270	263	8.22846886782383	AT5G17550..AT5G26620	Cluster_58845	485.055747649	4.10561504791	Cluster_129245	485.056906086	4.25919666703
129	5.31820921277146	AT3G30670..AT3G31450	NA	NA		NA	NA		Cluster_58845	485.055747649	4.10561504791	Cluster_129245	485.056906086	4.25919666703
NA	NA		194	8.98238455746906	AT4G00970..AT4G03795	NA	NA		Cluster_58845	485.055747649	4.10561504791	Cluster_129245	485.056906086	4.25919666703
NA	NA		188	5.33664761710814	AT3G54960..AT3G60110	NA	NA		Cluster_58845	485.055747649	4.10561504791	Cluster_129245	485.056906086	4.25919666703
146	5.80376533462051	AT3G47270..AT3G54590	NA	NA		NA	NA		Cluster_58846	485.057317452	0.651167104711	Cluster_129242	485.057890211	0.679202481348
NA	NA		NA	NA		173	6.08776805936381	AT3G22237..AT3G24870	Cluster_58846	485.057317452	0.651167104711	Cluster_129242	485.057890211	0.679202481348
194	14.5734160300026	AT5G15540..AT5G25160	257	9.67068895229859	AT5G20080..AT5G27270	NA	NA		Cluster_58848	485.067525913	3.22745031066	Cluster_129247	485.069238886	3.38659996184
151	5.81173770702126	AT4G00005..AT4G03795	193	7.63310955046958	AT4G00005..AT4G00960	NA	NA		Cluster_58848	485.067525913	3.22745031066	Cluster_129247	485.069238886	3.38659996184
NA	NA		186	8.44447275554952	AT3G48745..AT3G54590	NA	NA		Cluster_58848	485.067525913	3.22745031066	Cluster_129247	485.069238886	3.38659996184
NA	NA		224	6.77257301739355	AT4G08347..AT4G08876	NA	NA		Cluster_58848	485.067525913	3.22745031066	Cluster_129247	485.069238886	3.38659996184
NA	NA		160	6.31481705930526	AT3G11970..AT3G13470	NA	NA		Cluster_58848	485.067525913	3.22745031066	Cluster_129247	485.069238886	3.38659996184
NA	NA		295	5.92934303680066	AT5G39185..AT5G41310	NA	NA		Cluster_58848	485.067525913	3.22745031066	Cluster_129247	485.069238886	3.38659996184
NA	NA		292	5.96708787927516	AT5G35200..AT5G36340	NA	NA		Cluster_58848	485.067525913	3.22745031066	Cluster_129247	485.069238886	3.38659996184
NA	NA		229	5.84688554963545	AT4G19330..AT4G20520	NA	NA		Cluster_58848	485.067525913	3.22745031066	Cluster_129247	485.069238886	3.38659996184
NA	NA		14	5.83238324026948	AT1G22500..AT1G24807	NA	NA		Cluster_58848	485.067525913	3.22745031066	Cluster_129247	485.069238886	3.38659996184
NA	NA		47	6.0487178874351	AT1G45233..AT1G49230	NA	NA		Cluster_58848	485.067525913	3.22745031066	Cluster_129247	485.069238886	3.38659996184
NA	NA		179	5.66252356604838	AT3G42047..AT3G43550	NA	NA		Cluster_58848	485.067525913	3.22745031066	Cluster_129247	485.069238886	3.38659996184
NA	NA		NA	NA		9	5.66320917899579	AT1G16550..AT1G17980	Cluster_58848	485.067525913	3.22745031066	Cluster_129247	485.069238886	3.38659996184
194	17.8488723905909	AT5G15540..AT5G25160	257	24.4100304746172	AT5G20080..AT5G27270	263	13.6542051102623	AT5G17550..AT5G26620	Cluster_58850	485.072635977	5.89627725011	Cluster_129248	485.072527979	6.09652768848
194	7.98407720885392	AT5G15540..AT5G25160	NA	NA		263	6.17109516062424	AT5G17550..AT5G26620	Cluster_58853	485.104953324	4.85160769092	Cluster_129258	485.105765132	4.93341911458
NA	NA		NA	NA		263	6.17109516062424	AT5G17550..AT5G26620	Cluster_58853	485.104953324	4.85160769092	Cluster_129258	485.105765132	4.93341911458
NA	NA		NA	NA		172	5.44726559343324	AT3G13430..AT3G22231	Cluster_58853	485.104953324	4.85160769092	Cluster_129258	485.105765132	4.93341911458
4	11.5217484556057	AT1G03910..AT1G08735	NA	NA		NA	NA		Cluster_58854	485.110982423	4.45520579895	Cluster_038699	485.119248918	4.35766918072
173	7.12340611328045	AT4G07915..AT4G08111	NA	NA		NA	NA		Cluster_58854	485.110982423	4.45520579895	Cluster_038699	485.119248918	4.35766918072
228	6.48586926346868	AT5G36070..AT5G36340	NA	NA		NA	NA		Cluster_58854	485.110982423	4.45520579895	Cluster_038699	485.119248918	4.35766918072
145	7.52488618430381	AT3G45350..AT3G47250	182	5.80578524191244	AT3G45140..AT3G45525	NA	NA		Cluster_58854	485.110982423	4.45520579895	Cluster_038699	485.119248918	4.35766918072
5	6.63543307559982	AT1G08740..AT1G12050	NA	NA		NA	NA		Cluster_58854	485.110982423	4.45520579895	Cluster_038699	485.119248918	4.35766918072
8	6.60176062697547	AT1G18060..AT1G23910	14	5.60522542532006	AT1G22500..AT1G24807	NA	NA		Cluster_58854	485.110982423	4.45520579895	Cluster_038699	485.119248918	4.35766918072
174	5.90943195758455	AT4G08113..AT4G08876	NA	NA		NA	NA		Cluster_58854	485.110982423	4.45520579895	Cluster_038699	485.119248918	4.35766918072
142	6.52992042576258	AT3G42047..AT3G43550	NA	NA		NA	NA		Cluster_58854	485.110982423	4.45520579895	Cluster_038699	485.119248918	4.35766918072
192	6.47259669155873	AT5G01010..AT5G06120	NA	NA		NA	NA		Cluster_58854	485.110982423	4.45520579895	Cluster_038699	485.119248918	4.35766918072
118	6.2592726556549	AT3G01015..AT3G05420	NA	NA		NA	NA		Cluster_58854	485.110982423	4.45520579895	Cluster_038699	485.119248918	4.35766918072
120	5.50315992451496	AT3G06490..AT3G09280	NA	NA		NA	NA		Cluster_58854	485.110982423	4.45520579895	Cluster_038699	485.119248918	4.35766918072
34	5.38654312463574	AT1G45233..AT1G47765	NA	NA		NA	NA		Cluster_58854	485.110982423	4.45520579895	Cluster_038699	485.119248918	4.35766918072
125	6.49202791439271	AT3G24385..AT3G28300	NA	NA		NA	NA		Cluster_58854	485.110982423	4.45520579895	Cluster_038699	485.119248918	4.35766918072
93	5.48953335596379	AT2G24920..AT2G28110	NA	NA		NA	NA		Cluster_58854	485.110982423	4.45520579895	Cluster_038699	485.119248918	4.35766918072
234	5.88463079676065	AT5G42600..AT5G45500	296	6.09686252747836	AT5G41315..AT5G45500	NA	NA		Cluster_58854	485.110982423	4.45520579895	Cluster_038699	485.119248918	4.35766918072
151	5.38082975617016	AT4G00005..AT4G03795	NA	NA		NA	NA		Cluster_58854	485.110982423	4.45520579895	Cluster_038699	485.119248918	4.35766918072
10	5.3448975909014	AT1G25209..AT1G34805	20	5.4734286398307	AT1G34530..AT1G34805	NA	NA		Cluster_58854	485.110982423	4.45520579895	Cluster_038699	485.119248918	4.35766918072
NA	NA		299	6.94996144128207	AT5G50700..AT5G53500	NA	NA		Cluster_58854	485.110982423	4.45520579895	Cluster_038699	485.119248918	4.35766918072
NA	NA		152	5.61717927225273	AT2G46810..AT2G48150	NA	NA		Cluster_58854	485.110982423	4.45520579895	Cluster_038699	485.119248918	4.35766918072
NA	NA		53	5.52719329287115	AT1G55140..AT1G56920	NA	NA		Cluster_58854	485.110982423	4.45520579895	Cluster_038699	485.119248918	4.35766918072
NA	NA		295	5.46445241857498	AT5G39185..AT5G41310	NA	NA		Cluster_58854	485.110982423	4.45520579895	Cluster_038699	485.119248918	4.35766918072
NA	NA		227	6.0940729560743	AT4G09820..AT4G16892	NA	NA		Cluster_58854	485.110982423	4.45520579895	Cluster_038699	485.119248918	4.35766918072
NA	NA		NA	NA		81	5.31666920763916	AT2G05060..AT2G06430	Cluster_58854	485.110982423	4.45520579895	Cluster_038699	485.119248918	4.35766918072
43	8.24633830494624	AT1G61390..AT1G67330	NA	NA		NA	NA		Cluster_58856	485.118352734	4.36164320707	Cluster_038700	485.120015964	4.43671546167
56	5.70058243574226	AT2G04170..AT2G05230	NA	NA		NA	NA		Cluster_58856	485.118352734	4.36164320707	Cluster_038700	485.120015964	4.43671546167
35	5.84227086104394	AT1G47770..AT1G50960	NA	NA		NA	NA		Cluster_58856	485.118352734	4.36164320707	Cluster_038700	485.120015964	4.43671546167
194	6.88768924554439	AT5G15540..AT5G25160	257	6.98633525143083	AT5G20080..AT5G27270	263	6.0177240061431	AT5G17550..AT5G26620	Cluster_58856	485.118352734	4.36164320707	Cluster_038700	485.120015964	4.43671546167
10	5.35605489688211	AT1G25209..AT1G34805	NA	NA		NA	NA		Cluster_58856	485.118352734	4.36164320707	Cluster_038700	485.120015964	4.43671546167
177	16.9657322070324	AT4G09316..AT4G09810	226	21.4202767839362	AT4G09316..AT4G09810	237	22.728380177293	AT4G09370..AT4G10490	Cluster_58858	485.12585551	3.84869558819	Cluster_129269	485.126518956	3.95147830538
NA	NA		225	7.92600192811714	AT4G08880..AT4G09200	NA	NA		Cluster_58858	485.12585551	3.84869558819	Cluster_129269	485.126518956	3.95147830538
NA	NA		66	5.4930609001284	AT1G73680..AT1G75980	NA	NA		Cluster_58858	485.12585551	3.84869558819	Cluster_129269	485.126518956	3.95147830538
NA	NA		180	5.47551766581726	AT3G43570..AT3G44540	NA	NA		Cluster_58858	485.12585551	3.84869558819	Cluster_129269	485.126518956	3.95147830538
NA	NA		301	5.98679737223917	AT5G54520..AT5G62220	NA	NA		Cluster_58858	485.12585551	3.84869558819	Cluster_129269	485.126518956	3.95147830538
NA	NA		59	5.81421148144548	AT1G62370..AT1G67930	NA	NA		Cluster_58858	485.12585551	3.84869558819	Cluster_129269	485.126518956	3.95147830538
NA	NA		NA	NA		8	5.71885685452456	AT1G12070..AT1G16540	Cluster_58858	485.12585551	3.84869558819	Cluster_129269	485.126518956	3.95147830538
NA	NA		NA	NA		14	5.7206887473324	AT1G26558..AT1G34795	Cluster_58858	485.12585551	3.84869558819	Cluster_129269	485.126518956	3.95147830538
194	19.1402218361319	AT5G15540..AT5G25160	257	15.7904827910006	AT5G20080..AT5G27270	NA	NA		Cluster_58860	485.157867474	5.90562124344	Cluster_038691	485.148477289	6.07230298244
151	8.04565018999988	AT4G00005..AT4G03795	194	14.6538312102436	AT4G00970..AT4G03795	NA	NA		Cluster_58860	485.157867474	5.90562124344	Cluster_038691	485.148477289	6.07230298244
NA	NA		227	5.44454098888502	AT4G09820..AT4G16892	NA	NA		Cluster_58860	485.157867474	5.90562124344	Cluster_038691	485.148477289	6.07230298244
NA	NA		NA	NA		107	8.73233857850893	AT2G14455..AT2G14770	Cluster_58860	485.157867474	5.90562124344	Cluster_038691	485.148477289	6.07230298244
NA	NA		NA	NA		170	13.1001427102615	AT3G07360..AT3G13010	Cluster_58860	485.157867474	5.90562124344	Cluster_038691	485.148477289	6.07230298244
NA	NA		NA	NA		174	9.88688888506121	AT3G24880..AT3G28300	Cluster_58860	485.157867474	5.90562124344	Cluster_038691	485.148477289	6.07230298244
NA	NA		NA	NA		149	5.51536245091507	AT2G37390..AT2G38110	Cluster_58860	485.157867474	5.90562124344	Cluster_038691	485.148477289	6.07230298244
NA	NA		NA	NA		242	5.83971635223294	AT4G19320..AT4G20520	Cluster_58860	485.157867474	5.90562124344	Cluster_038691	485.148477289	6.07230298244
NA	NA		NA	NA		203	5.58322957481772	AT3G61028..AT3G63530	Cluster_58860	485.157867474	5.90562124344	Cluster_038691	485.148477289	6.07230298244
NA	NA		NA	NA		197	5.94398928973116	AT3G48745..AT3G54590	Cluster_58860	485.157867474	5.90562124344	Cluster_038691	485.148477289	6.07230298244
205	5.68187480234311	AT5G30584..AT5G32122	NA	NA		NA	NA		Cluster_58862	485.235321953	12.4145753734	Cluster_129315	485.236998436	12.2580374449
NA	NA		202	5.59426996746127	AT4G06545..AT4G06579	NA	NA		Cluster_58862	485.235321953	12.4145753734	Cluster_129315	485.236998436	12.2580374449
NA	NA		17	5.3863003227145	AT1G31983..AT1G33850	14	5.33585813466291	AT1G26558..AT1G34795	Cluster_58862	485.235321953	12.4145753734	Cluster_129315	485.236998436	12.2580374449
NA	NA		202	5.59426996746127	AT4G06545..AT4G06579	NA	NA		Cluster_58863	485.23535905	12.4615740987	Cluster_129315	485.236998436	12.2580374449
NA	NA		17	5.3863003227145	AT1G31983..AT1G33850	14	5.33585813466291	AT1G26558..AT1G34795	Cluster_58863	485.23535905	12.4615740987	Cluster_129315	485.236998436	12.2580374449
NA	NA		NA	NA		14	5.33585813466291	AT1G26558..AT1G34795	Cluster_58863	485.23535905	12.4615740987	Cluster_129315	485.236998436	12.2580374449
128	5.82643919184886	AT3G30200..AT3G30665	NA	NA		NA	NA		Cluster_58869	485.346386341	14.9771677555	Cluster_038728	485.337740712	14.731154684
229	5.4914344848882	AT5G36870..AT5G37790	NA	NA		NA	NA		Cluster_58869	485.346386341	14.9771677555	Cluster_038728	485.337740712	14.731154684
40	5.31627077607821	AT1G55140..AT1G56910	NA	NA		NA	NA		Cluster_58869	485.346386341	14.9771677555	Cluster_038728	485.337740712	14.731154684
148	6.17868569233227	AT3G55250..AT3G60160	NA	NA		NA	NA		Cluster_58869	485.346386341	14.9771677555	Cluster_038728	485.337740712	14.731154684
116	7.13704537235428	AT2G46685..AT2G47810	NA	NA		NA	NA		Cluster_58869	485.346386341	14.9771677555	Cluster_038728	485.337740712	14.731154684
4	5.78913006991626	AT1G03910..AT1G08735	NA	NA		NA	NA		Cluster_58869	485.346386341	14.9771677555	Cluster_038728	485.337740712	14.731154684
47	5.91500832309802	AT1G70380..AT1G76270	NA	NA		NA	NA		Cluster_58869	485.346386341	14.9771677555	Cluster_038728	485.337740712	14.731154684
196	5.42540210743037	AT5G27280..AT5G28335	NA	NA		NA	NA		Cluster_58869	485.346386341	14.9771677555	Cluster_038728	485.337740712	14.731154684
7	5.4907737892827	AT1G13260..AT1G17980	NA	NA		NA	NA		Cluster_58869	485.346386341	14.9771677555	Cluster_038728	485.337740712	14.731154684
123	5.44425185767577	AT3G13420..AT3G22231	NA	NA		NA	NA		Cluster_58869	485.346386341	14.9771677555	Cluster_038728	485.337740712	14.731154684
119	7.35712121951658	AT3G05430..AT3G06483	NA	NA		NA	NA		Cluster_58870	485.358348309	15.806927913	Cluster_129359	485.359283044	15.8932164179
121	5.64298098529057	AT3G09330..AT3G13120	NA	NA		NA	NA		Cluster_58873	485.357632604	3.97662614652	Cluster_129364	485.358585178	4.15497581539
146	5.36062679899439	AT3G47270..AT3G54590	186	5.92752335397346	AT3G48745..AT3G54590	NA	NA		Cluster_58873	485.357632604	3.97662614652	Cluster_129364	485.358585178	4.15497581539
NA	NA		131	9.17063354992511	AT2G28315..AT2G28630	NA	NA		Cluster_58873	485.357632604	3.97662614652	Cluster_129364	485.358585178	4.15497581539
NA	NA		147	7.59466588157648	AT2G38530..AT2G39180	NA	NA		Cluster_58873	485.357632604	3.97662614652	Cluster_129364	485.358585178	4.15497581539
NA	NA		55	7.37718402640074	AT1G57765..AT1G58766	NA	NA		Cluster_58873	485.357632604	3.97662614652	Cluster_129364	485.358585178	4.15497581539
NA	NA		244	6.20570942176875	AT4G34900..AT4G35270	NA	NA		Cluster_58873	485.357632604	3.97662614652	Cluster_129364	485.358585178	4.15497581539
NA	NA		103	6.45652738966141	AT2G11830..AT2G12120	NA	NA		Cluster_58873	485.357632604	3.97662614652	Cluster_129364	485.358585178	4.15497581539
NA	NA		165	7.38136069826089	AT3G30670..AT3G31810	NA	NA		Cluster_58873	485.357632604	3.97662614652	Cluster_129364	485.358585178	4.15497581539
NA	NA		255	5.8117105288622	AT5G17550..AT5G17880	NA	NA		Cluster_58873	485.357632604	3.97662614652	Cluster_129364	485.358585178	4.15497581539
NA	NA		134	6.49243527894013	AT2G28890..AT2G30340	NA	NA		Cluster_58873	485.357632604	3.97662614652	Cluster_129364	485.358585178	4.15497581539
NA	NA		223	5.99236221735007	AT4G08113..AT4G08345	NA	NA		Cluster_58873	485.357632604	3.97662614652	Cluster_129364	485.358585178	4.15497581539
NA	NA		242	6.60039872083357	AT4G32540..AT4G34710	NA	NA		Cluster_58873	485.357632604	3.97662614652	Cluster_129364	485.358585178	4.15497581539
NA	NA		180	6.3926641212141	AT3G43570..AT3G44540	NA	NA		Cluster_58873	485.357632604	3.97662614652	Cluster_129364	485.358585178	4.15497581539
NA	NA		15	6.56441235914011	AT1G25209..AT1G28135	NA	NA		Cluster_58873	485.357632604	3.97662614652	Cluster_129364	485.358585178	4.15497581539
NA	NA		77	5.35213460067548	AT2G01580..AT2G02180	NA	NA		Cluster_58873	485.357632604	3.97662614652	Cluster_129364	485.358585178	4.15497581539
NA	NA		232	5.65481372795941	AT4G25450..AT4G27180	NA	NA		Cluster_58873	485.357632604	3.97662614652	Cluster_129364	485.358585178	4.15497581539
NA	NA		184	5.3857449798359	AT3G46350..AT3G47250	NA	NA		Cluster_58873	485.357632604	3.97662614652	Cluster_129364	485.358585178	4.15497581539
NA	NA		296	6.96021013530582	AT5G41315..AT5G45500	NA	NA		Cluster_58873	485.357632604	3.97662614652	Cluster_129364	485.358585178	4.15497581539
NA	NA		294	5.78506338341109	AT5G38005..AT5G39160	NA	NA		Cluster_58873	485.357632604	3.97662614652	Cluster_129364	485.358585178	4.15497581539
NA	NA		164	6.85617959154896	AT3G26530..AT3G30665	NA	NA		Cluster_58873	485.357632604	3.97662614652	Cluster_129364	485.358585178	4.15497581539
NA	NA		229	5.62000431007197	AT4G19330..AT4G20520	NA	NA		Cluster_58873	485.357632604	3.97662614652	Cluster_129364	485.358585178	4.15497581539
NA	NA		16	6.32758418641151	AT1G28140..AT1G31990	NA	NA		Cluster_58873	485.357632604	3.97662614652	Cluster_129364	485.358585178	4.15497581539
NA	NA		249	5.39951288775021	AT4G37800..AT4G40090	NA	NA		Cluster_58873	485.357632604	3.97662614652	Cluster_129364	485.358585178	4.15497581539
NA	NA		17	5.70481409716358	AT1G31983..AT1G33850	NA	NA		Cluster_58873	485.357632604	3.97662614652	Cluster_129364	485.358585178	4.15497581539
NA	NA		139	5.46154366650661	AT2G31550..AT2G34600	NA	NA		Cluster_58873	485.357632604	3.97662614652	Cluster_129364	485.358585178	4.15497581539
NA	NA		303	6.15428450681856	AT5G62690..AT5G67630	NA	NA		Cluster_58873	485.357632604	3.97662614652	Cluster_129364	485.358585178	4.15497581539
NA	NA		4	5.5784352375073	AT1G03920..AT1G08730	NA	NA		Cluster_58873	485.357632604	3.97662614652	Cluster_129364	485.358585178	4.15497581539
NA	NA		227	6.59492337561611	AT4G09820..AT4G16892	NA	NA		Cluster_58873	485.357632604	3.97662614652	Cluster_129364	485.358585178	4.15497581539
NA	NA		162	5.59115871365425	AT3G15510..AT3G22231	NA	NA		Cluster_58873	485.357632604	3.97662614652	Cluster_129364	485.358585178	4.15497581539
NA	NA		NA	NA		137	5.56706470331789	AT2G30670..AT2G30990	Cluster_58873	485.357632604	3.97662614652	Cluster_129364	485.358585178	4.15497581539
93	6.57930346353596	AT2G24920..AT2G28110	NA	NA		NA	NA		Cluster_58874	485.357422302	4.12387845841	Cluster_129364	485.358585178	4.15497581539
237	5.91147529409097	AT5G50700..AT5G53500	NA	NA		NA	NA		Cluster_58874	485.357422302	4.12387845841	Cluster_129364	485.358585178	4.15497581539
178	5.70309676222423	AT4G09820..AT4G13255	227	6.59492337561611	AT4G09820..AT4G16892	NA	NA		Cluster_58874	485.357422302	4.12387845841	Cluster_129364	485.358585178	4.15497581539
192	5.36001535931187	AT5G01010..AT5G06120	NA	NA		NA	NA		Cluster_58874	485.357422302	4.12387845841	Cluster_129364	485.358585178	4.15497581539
10	5.95530588990029	AT1G25209..AT1G34805	15	6.56441235914011	AT1G25209..AT1G28135	NA	NA		Cluster_58874	485.357422302	4.12387845841	Cluster_129364	485.358585178	4.15497581539
10	5.95530588990029	AT1G25209..AT1G34805	16	6.32758418641151	AT1G28140..AT1G31990	NA	NA		Cluster_58874	485.357422302	4.12387845841	Cluster_129364	485.358585178	4.15497581539
10	5.95530588990029	AT1G25209..AT1G34805	17	5.70481409716358	AT1G31983..AT1G33850	NA	NA		Cluster_58874	485.357422302	4.12387845841	Cluster_129364	485.358585178	4.15497581539
146	5.34111718888829	AT3G47270..AT3G54590	186	5.92752335397346	AT3G48745..AT3G54590	NA	NA		Cluster_58874	485.357422302	4.12387845841	Cluster_129364	485.358585178	4.15497581539
151	5.34836115213077	AT4G00005..AT4G03795	NA	NA		NA	NA		Cluster_58874	485.357422302	4.12387845841	Cluster_129364	485.358585178	4.15497581539
NA	NA		131	9.17063354992511	AT2G28315..AT2G28630	NA	NA		Cluster_58874	485.357422302	4.12387845841	Cluster_129364	485.358585178	4.15497581539
NA	NA		147	7.59466588157648	AT2G38530..AT2G39180	NA	NA		Cluster_58874	485.357422302	4.12387845841	Cluster_129364	485.358585178	4.15497581539
NA	NA		55	7.37718402640074	AT1G57765..AT1G58766	NA	NA		Cluster_58874	485.357422302	4.12387845841	Cluster_129364	485.358585178	4.15497581539
NA	NA		244	6.20570942176875	AT4G34900..AT4G35270	NA	NA		Cluster_58874	485.357422302	4.12387845841	Cluster_129364	485.358585178	4.15497581539
NA	NA		103	6.45652738966141	AT2G11830..AT2G12120	NA	NA		Cluster_58874	485.357422302	4.12387845841	Cluster_129364	485.358585178	4.15497581539
NA	NA		165	7.38136069826089	AT3G30670..AT3G31810	NA	NA		Cluster_58874	485.357422302	4.12387845841	Cluster_129364	485.358585178	4.15497581539
NA	NA		255	5.8117105288622	AT5G17550..AT5G17880	NA	NA		Cluster_58874	485.357422302	4.12387845841	Cluster_129364	485.358585178	4.15497581539
NA	NA		134	6.49243527894013	AT2G28890..AT2G30340	NA	NA		Cluster_58874	485.357422302	4.12387845841	Cluster_129364	485.358585178	4.15497581539
NA	NA		223	5.99236221735007	AT4G08113..AT4G08345	NA	NA		Cluster_58874	485.357422302	4.12387845841	Cluster_129364	485.358585178	4.15497581539
NA	NA		242	6.60039872083357	AT4G32540..AT4G34710	NA	NA		Cluster_58874	485.357422302	4.12387845841	Cluster_129364	485.358585178	4.15497581539
NA	NA		180	6.3926641212141	AT3G43570..AT3G44540	NA	NA		Cluster_58874	485.357422302	4.12387845841	Cluster_129364	485.358585178	4.15497581539
NA	NA		77	5.35213460067548	AT2G01580..AT2G02180	NA	NA		Cluster_58874	485.357422302	4.12387845841	Cluster_129364	485.358585178	4.15497581539
NA	NA		232	5.65481372795941	AT4G25450..AT4G27180	NA	NA		Cluster_58874	485.357422302	4.12387845841	Cluster_129364	485.358585178	4.15497581539
NA	NA		184	5.3857449798359	AT3G46350..AT3G47250	NA	NA		Cluster_58874	485.357422302	4.12387845841	Cluster_129364	485.358585178	4.15497581539
NA	NA		296	6.96021013530582	AT5G41315..AT5G45500	NA	NA		Cluster_58874	485.357422302	4.12387845841	Cluster_129364	485.358585178	4.15497581539
NA	NA		294	5.78506338341109	AT5G38005..AT5G39160	NA	NA		Cluster_58874	485.357422302	4.12387845841	Cluster_129364	485.358585178	4.15497581539
NA	NA		164	6.85617959154896	AT3G26530..AT3G30665	NA	NA		Cluster_58874	485.357422302	4.12387845841	Cluster_129364	485.358585178	4.15497581539
NA	NA		229	5.62000431007197	AT4G19330..AT4G20520	NA	NA		Cluster_58874	485.357422302	4.12387845841	Cluster_129364	485.358585178	4.15497581539
NA	NA		249	5.39951288775021	AT4G37800..AT4G40090	NA	NA		Cluster_58874	485.357422302	4.12387845841	Cluster_129364	485.358585178	4.15497581539
NA	NA		139	5.46154366650661	AT2G31550..AT2G34600	NA	NA		Cluster_58874	485.357422302	4.12387845841	Cluster_129364	485.358585178	4.15497581539
NA	NA		303	6.15428450681856	AT5G62690..AT5G67630	NA	NA		Cluster_58874	485.357422302	4.12387845841	Cluster_129364	485.358585178	4.15497581539
NA	NA		4	5.5784352375073	AT1G03920..AT1G08730	NA	NA		Cluster_58874	485.357422302	4.12387845841	Cluster_129364	485.358585178	4.15497581539
NA	NA		162	5.59115871365425	AT3G15510..AT3G22231	NA	NA		Cluster_58874	485.357422302	4.12387845841	Cluster_129364	485.358585178	4.15497581539
NA	NA		NA	NA		137	5.56706470331789	AT2G30670..AT2G30990	Cluster_58874	485.357422302	4.12387845841	Cluster_129364	485.358585178	4.15497581539
76	5.85926172169352	AT2G12646..AT2G12830	NA	NA		NA	NA		Cluster_58875	485.357524293	4.45879458057	Cluster_129365	485.358779227	4.47682681193
36	5.8036377986133	AT1G50970..AT1G52940	NA	NA		NA	NA		Cluster_58875	485.357524293	4.45879458057	Cluster_129365	485.358779227	4.47682681193
87	6.38518153451566	AT2G16540..AT2G21250	NA	NA		NA	NA		Cluster_58875	485.357524293	4.45879458057	Cluster_129365	485.358779227	4.47682681193
93	5.87630546823233	AT2G24920..AT2G28110	NA	NA		NA	NA		Cluster_58875	485.357524293	4.45879458057	Cluster_129365	485.358779227	4.47682681193
192	5.66002643996602	AT5G01010..AT5G06120	NA	NA		NA	NA		Cluster_58875	485.357524293	4.45879458057	Cluster_129365	485.358779227	4.47682681193
10	5.76744078557839	AT1G25209..AT1G34805	NA	NA		NA	NA		Cluster_58875	485.357524293	4.45879458057	Cluster_129365	485.358779227	4.47682681193
148	7.16341298991071	AT3G55250..AT3G60160	NA	NA		NA	NA		Cluster_58890	485.96971369	4.09930539111	Cluster_129393	485.969845156	4.26085137987
44	5.39357078356237	AT1G67340..AT1G68480	NA	NA		NA	NA		Cluster_58890	485.96971369	4.09930539111	Cluster_129393	485.969845156	4.26085137987
5	5.87645387592229	AT1G08740..AT1G12050	NA	NA		NA	NA		Cluster_58890	485.96971369	4.09930539111	Cluster_129393	485.969845156	4.26085137987
194	6.5380478728203	AT5G15540..AT5G25160	257	13.9004801426529	AT5G20080..AT5G27270	NA	NA		Cluster_58890	485.96971369	4.09930539111	Cluster_129393	485.969845156	4.26085137987
NA	NA		194	5.8954211178507	AT4G00970..AT4G03795	NA	NA		Cluster_58890	485.96971369	4.09930539111	Cluster_129393	485.969845156	4.26085137987
29	7.26808902349824	AT1G42680..AT1G43210	NA	NA		NA	NA		Cluster_58892	486.024512064	7.20645504505	Cluster_129404	486.027656055	7.36140717345
112	7.67409594250142	AT2G41220..AT2G41900	NA	NA		NA	NA		Cluster_58892	486.024512064	7.20645504505	Cluster_129404	486.027656055	7.36140717345
150	8.22178449099241	AT3G60950..AT3G63530	NA	NA		NA	NA		Cluster_58892	486.024512064	7.20645504505	Cluster_129404	486.027656055	7.36140717345
93	8.42152234472544	AT2G24920..AT2G28110	NA	NA		NA	NA		Cluster_58892	486.024512064	7.20645504505	Cluster_129404	486.027656055	7.36140717345
12	8.33805870683888	AT1G35110..AT1G37070	NA	NA		NA	NA		Cluster_58892	486.024512064	7.20645504505	Cluster_129404	486.027656055	7.36140717345
34	7.21642644984095	AT1G45233..AT1G47765	NA	NA		NA	NA		Cluster_58892	486.024512064	7.20645504505	Cluster_129404	486.027656055	7.36140717345
82	5.53225402153018	AT2G14790..AT2G15130	NA	NA		NA	NA		Cluster_58892	486.024512064	7.20645504505	Cluster_129404	486.027656055	7.36140717345
106	5.95079208458846	AT2G34770..AT2G35540	NA	NA		NA	NA		Cluster_58892	486.024512064	7.20645504505	Cluster_129404	486.027656055	7.36140717345
108	6.54267768525349	AT2G35950..AT2G38110	NA	NA		NA	NA		Cluster_58892	486.024512064	7.20645504505	Cluster_129404	486.027656055	7.36140717345
179	8.37989282321599	AT4G13256..AT4G16890	NA	NA		NA	NA		Cluster_58892	486.024512064	7.20645504505	Cluster_129404	486.027656055	7.36140717345
120	6.51176174646811	AT3G06490..AT3G09280	NA	NA		NA	NA		Cluster_58892	486.024512064	7.20645504505	Cluster_129404	486.027656055	7.36140717345
173	5.55696786488715	AT4G07915..AT4G08111	NA	NA		NA	NA		Cluster_58892	486.024512064	7.20645504505	Cluster_129404	486.027656055	7.36140717345
9	5.36681015919662	AT1G23920..AT1G24807	NA	NA		NA	NA		Cluster_58892	486.024512064	7.20645504505	Cluster_129404	486.027656055	7.36140717345
178	7.41185261252567	AT4G09820..AT4G13255	NA	NA		NA	NA		Cluster_58892	486.024512064	7.20645504505	Cluster_129404	486.027656055	7.36140717345
148	6.93453686075056	AT3G55250..AT3G60160	NA	NA		NA	NA		Cluster_58892	486.024512064	7.20645504505	Cluster_129404	486.027656055	7.36140717345
193	7.60155573568906	AT5G06180..AT5G15530	NA	NA		NA	NA		Cluster_58892	486.024512064	7.20645504505	Cluster_129404	486.027656055	7.36140717345
239	7.09471017720831	AT5G54520..AT5G62680	NA	NA		NA	NA		Cluster_58892	486.024512064	7.20645504505	Cluster_129404	486.027656055	7.36140717345
181	5.7118512663237	AT4G19330..AT4G20520	NA	NA		NA	NA		Cluster_58892	486.024512064	7.20645504505	Cluster_129404	486.027656055	7.36140717345
126	5.64578679777898	AT3G28310..AT3G29450	NA	NA		NA	NA		Cluster_58892	486.024512064	7.20645504505	Cluster_129404	486.027656055	7.36140717345
43	6.30961512040507	AT1G61390..AT1G67330	NA	NA		NA	NA		Cluster_58892	486.024512064	7.20645504505	Cluster_129404	486.027656055	7.36140717345
125	5.71590228049089	AT3G24385..AT3G28300	NA	NA		NA	NA		Cluster_58892	486.024512064	7.20645504505	Cluster_129404	486.027656055	7.36140717345
146	5.42216381311828	AT3G47270..AT3G54590	NA	NA		NA	NA		Cluster_58892	486.024512064	7.20645504505	Cluster_129404	486.027656055	7.36140717345
194	5.99499427914074	AT5G15540..AT5G25160	NA	NA		NA	NA		Cluster_58892	486.024512064	7.20645504505	Cluster_129404	486.027656055	7.36140717345
144	5.68999227383454	AT3G44550..AT3G45340	NA	NA		NA	NA		Cluster_58894	486.07642994	8.20933736198	Cluster_129407	486.073285344	8.19766538275
NA	NA		194	8.72290814409691	AT4G00970..AT4G03795	NA	NA		Cluster_58894	486.07642994	8.20933736198	Cluster_129407	486.073285344	8.19766538275
173	6.25173431325968	AT4G07915..AT4G08111	NA	NA		NA	NA		Cluster_58899	486.110297827	0.896005705213	Cluster_129421	486.113018977	0.618641837074
229	6.89890724942531	AT5G36870..AT5G37790	NA	NA		NA	NA		Cluster_58899	486.110297827	0.896005705213	Cluster_129421	486.113018977	0.618641837074
39	5.47379876277787	AT1G54330..AT1G55130	NA	NA		NA	NA		Cluster_58899	486.110297827	0.896005705213	Cluster_129421	486.113018977	0.618641837074
108	6.301578344408	AT2G35950..AT2G38110	NA	NA		NA	NA		Cluster_58899	486.110297827	0.896005705213	Cluster_129421	486.113018977	0.618641837074
36	6.24720304770516	AT1G50970..AT1G52940	NA	NA		NA	NA		Cluster_58899	486.110297827	0.896005705213	Cluster_129421	486.113018977	0.618641837074
74	5.73450595657127	AT2G11420..AT2G12210	NA	NA		NA	NA		Cluster_58899	486.110297827	0.896005705213	Cluster_129421	486.113018977	0.618641837074
10	7.44707143499376	AT1G25209..AT1G34805	NA	NA		NA	NA		Cluster_58899	486.110297827	0.896005705213	Cluster_129421	486.113018977	0.618641837074
118	5.8806807862524	AT3G01015..AT3G05420	NA	NA		NA	NA		Cluster_58899	486.110297827	0.896005705213	Cluster_129421	486.113018977	0.618641837074
125	5.96166933584788	AT3G24385..AT3G28300	NA	NA		NA	NA		Cluster_58899	486.110297827	0.896005705213	Cluster_129421	486.113018977	0.618641837074
193	5.88492992515961	AT5G06180..AT5G15530	NA	NA		NA	NA		Cluster_58899	486.110297827	0.896005705213	Cluster_129421	486.113018977	0.618641837074
23	7.93591031512808	AT1G40390..AT1G41600	NA	NA		NA	NA		Cluster_58900	486.121003393	3.52328956633	Cluster_129426	486.121485004	3.65164881796
62	7.53598980212276	AT2G06830..AT2G06850	NA	NA		NA	NA		Cluster_58900	486.121003393	3.52328956633	Cluster_129426	486.121485004	3.65164881796
117	6.45505814352251	AT2G47820..AT2G48150	NA	NA		NA	NA		Cluster_58900	486.121003393	3.52328956633	Cluster_129426	486.121485004	3.65164881796
97	6.61615448530871	AT2G29125..AT2G29850	NA	NA		NA	NA		Cluster_58900	486.121003393	3.52328956633	Cluster_129426	486.121485004	3.65164881796
191	8.25266688728542	AT4G37800..AT4G40090	NA	NA		NA	NA		Cluster_58900	486.121003393	3.52328956633	Cluster_129426	486.121485004	3.65164881796
124	8.27154255449112	AT3G22237..AT3G24380	NA	NA		NA	NA		Cluster_58900	486.121003393	3.52328956633	Cluster_129426	486.121485004	3.65164881796
225	7.01402585276229	AT5G35200..AT5G35550	NA	NA		NA	NA		Cluster_58900	486.121003393	3.52328956633	Cluster_129426	486.121485004	3.65164881796
33	5.72885476598047	AT1G45090..AT1G45227	NA	NA		NA	NA		Cluster_58900	486.121003393	3.52328956633	Cluster_129426	486.121485004	3.65164881796
47	8.02056270231048	AT1G70380..AT1G76270	NA	NA		NA	NA		Cluster_58900	486.121003393	3.52328956633	Cluster_129426	486.121485004	3.65164881796
72	5.87064105690693	AT2G09953..AT2G10480	NA	NA		NA	NA		Cluster_58900	486.121003393	3.52328956633	Cluster_129426	486.121485004	3.65164881796
32	5.74606232910681	AT1G44020..AT1G45080	NA	NA		NA	NA		Cluster_58900	486.121003393	3.52328956633	Cluster_129426	486.121485004	3.65164881796
178	7.7945217955974	AT4G09820..AT4G13255	NA	NA		NA	NA		Cluster_58900	486.121003393	3.52328956633	Cluster_129426	486.121485004	3.65164881796
12	7.43874867113915	AT1G35110..AT1G37070	NA	NA		NA	NA		Cluster_58900	486.121003393	3.52328956633	Cluster_129426	486.121485004	3.65164881796
9	5.36762658805711	AT1G23920..AT1G24807	NA	NA		NA	NA		Cluster_58900	486.121003393	3.52328956633	Cluster_129426	486.121485004	3.65164881796
125	7.11351792498602	AT3G24385..AT3G28300	NA	NA		NA	NA		Cluster_58900	486.121003393	3.52328956633	Cluster_129426	486.121485004	3.65164881796
121	6.33720060034341	AT3G09330..AT3G13120	NA	NA		NA	NA		Cluster_58900	486.121003393	3.52328956633	Cluster_129426	486.121485004	3.65164881796
56	5.53960263076727	AT2G04170..AT2G05230	NA	NA		NA	NA		Cluster_58900	486.121003393	3.52328956633	Cluster_129426	486.121485004	3.65164881796
192	5.79018605683375	AT5G01010..AT5G06120	NA	NA		NA	NA		Cluster_58900	486.121003393	3.52328956633	Cluster_129426	486.121485004	3.65164881796
179	6.26953573472679	AT4G13256..AT4G16890	NA	NA		NA	NA		Cluster_58900	486.121003393	3.52328956633	Cluster_129426	486.121485004	3.65164881796
180	5.52962289332974	AT4G16900..AT4G19320	NA	NA		NA	NA		Cluster_58900	486.121003393	3.52328956633	Cluster_129426	486.121485004	3.65164881796
151	6.19300335524831	AT4G00005..AT4G03795	NA	NA		NA	NA		Cluster_58900	486.121003393	3.52328956633	Cluster_129426	486.121485004	3.65164881796
142	5.50137208341617	AT3G42047..AT3G43550	NA	NA		NA	NA		Cluster_58900	486.121003393	3.52328956633	Cluster_129426	486.121485004	3.65164881796
87	5.52575640843253	AT2G16540..AT2G21250	NA	NA		NA	NA		Cluster_58900	486.121003393	3.52328956633	Cluster_129426	486.121485004	3.65164881796
194	6.67568300852757	AT5G15540..AT5G25160	NA	NA		NA	NA		Cluster_58900	486.121003393	3.52328956633	Cluster_129426	486.121485004	3.65164881796
43	5.33165070976678	AT1G61390..AT1G67330	NA	NA		NA	NA		Cluster_58900	486.121003393	3.52328956633	Cluster_129426	486.121485004	3.65164881796
NA	NA		6	5.64091798991779	AT1G09620..AT1G15160	NA	NA		Cluster_58900	486.121003393	3.52328956633	Cluster_129426	486.121485004	3.65164881796
151	6.28487385083145	AT4G00005..AT4G03795	194	8.42734205929566	AT4G00970..AT4G03795	NA	NA		Cluster_58901	486.142053164	6.32771362028	Cluster_129436	486.142501759	6.48226428069
194	6.29470566957751	AT5G15540..AT5G25160	257	11.7780366865523	AT5G20080..AT5G27270	NA	NA		Cluster_58901	486.142053164	6.32771362028	Cluster_129436	486.142501759	6.48226428069
NA	NA		NA	NA		7	6.1882098370045	AT1G08105..AT1G12060	Cluster_58901	486.142053164	6.32771362028	Cluster_129436	486.142501759	6.48226428069
151	6.39272216037014	AT4G00005..AT4G03795	194	8.42734205929566	AT4G00970..AT4G03795	NA	NA		Cluster_58902	486.141785343	6.4931082682	Cluster_129436	486.142501759	6.48226428069
194	7.51386256521179	AT5G15540..AT5G25160	257	11.7780366865523	AT5G20080..AT5G27270	NA	NA		Cluster_58902	486.141785343	6.4931082682	Cluster_129436	486.142501759	6.48226428069
NA	NA		NA	NA		7	6.1882098370045	AT1G08105..AT1G12060	Cluster_58902	486.141785343	6.4931082682	Cluster_129436	486.142501759	6.48226428069
151	7.39390695472105	AT4G00005..AT4G03795	NA	NA		NA	NA		Cluster_58903	486.141832599	7.23596544243	Cluster_038782	486.14303201	7.03805399648
NA	NA		43	8.48232387924625	AT1G43245..AT1G43600	NA	NA		Cluster_58903	486.141832599	7.23596544243	Cluster_038782	486.14303201	7.03805399648
NA	NA		149	9.1147250660795	AT2G40780..AT2G43140	NA	NA		Cluster_58903	486.141832599	7.23596544243	Cluster_038782	486.14303201	7.03805399648
NA	NA		161	7.93524828895078	AT3G13480..AT3G15500	NA	NA		Cluster_58903	486.141832599	7.23596544243	Cluster_038782	486.14303201	7.03805399648
NA	NA		49	6.91210874170748	AT1G50954..AT1G52110	NA	NA		Cluster_58903	486.141832599	7.23596544243	Cluster_038782	486.14303201	7.03805399648
NA	NA		258	5.94512951650948	AT5G27300..AT5G28235	NA	NA		Cluster_58903	486.141832599	7.23596544243	Cluster_038782	486.14303201	7.03805399648
NA	NA		242	5.93465035557449	AT4G32540..AT4G34710	NA	NA		Cluster_58903	486.141832599	7.23596544243	Cluster_038782	486.14303201	7.03805399648
NA	NA		58	5.36245423214535	AT1G61390..AT1G62350	NA	NA		Cluster_58903	486.141832599	7.23596544243	Cluster_038782	486.14303201	7.03805399648
NA	NA		228	6.4041513397098	AT4G16900..AT4G19260	NA	NA		Cluster_58903	486.141832599	7.23596544243	Cluster_038782	486.14303201	7.03805399648
NA	NA		159	5.78002953351515	AT3G09290..AT3G11964	NA	NA		Cluster_58903	486.141832599	7.23596544243	Cluster_038782	486.14303201	7.03805399648
NA	NA		162	6.52667010901314	AT3G15510..AT3G22231	NA	NA		Cluster_58903	486.141832599	7.23596544243	Cluster_038782	486.14303201	7.03805399648
NA	NA		164	5.62961050683858	AT3G26530..AT3G30665	NA	NA		Cluster_58903	486.141832599	7.23596544243	Cluster_038782	486.14303201	7.03805399648
NA	NA		59	5.32916498583265	AT1G62370..AT1G67930	NA	NA		Cluster_58903	486.141832599	7.23596544243	Cluster_038782	486.14303201	7.03805399648
5	6.87151622499452	AT1G08740..AT1G12050	NA	NA		NA	NA		Cluster_58904	486.141707811	7.31258183826	Cluster_038782	486.14303201	7.03805399648
37	6.45182879693128	AT1G52950..AT1G53880	NA	NA		NA	NA		Cluster_58904	486.141707811	7.31258183826	Cluster_038782	486.14303201	7.03805399648
145	6.37022608852523	AT3G45350..AT3G47250	NA	NA		NA	NA		Cluster_58904	486.141707811	7.31258183826	Cluster_038782	486.14303201	7.03805399648
NA	NA		43	8.48232387924625	AT1G43245..AT1G43600	NA	NA		Cluster_58904	486.141707811	7.31258183826	Cluster_038782	486.14303201	7.03805399648
NA	NA		149	9.1147250660795	AT2G40780..AT2G43140	NA	NA		Cluster_58904	486.141707811	7.31258183826	Cluster_038782	486.14303201	7.03805399648
NA	NA		161	7.93524828895078	AT3G13480..AT3G15500	NA	NA		Cluster_58904	486.141707811	7.31258183826	Cluster_038782	486.14303201	7.03805399648
NA	NA		49	6.91210874170748	AT1G50954..AT1G52110	NA	NA		Cluster_58904	486.141707811	7.31258183826	Cluster_038782	486.14303201	7.03805399648
NA	NA		258	5.94512951650948	AT5G27300..AT5G28235	NA	NA		Cluster_58904	486.141707811	7.31258183826	Cluster_038782	486.14303201	7.03805399648
NA	NA		242	5.93465035557449	AT4G32540..AT4G34710	NA	NA		Cluster_58904	486.141707811	7.31258183826	Cluster_038782	486.14303201	7.03805399648
NA	NA		58	5.36245423214535	AT1G61390..AT1G62350	NA	NA		Cluster_58904	486.141707811	7.31258183826	Cluster_038782	486.14303201	7.03805399648
NA	NA		228	6.4041513397098	AT4G16900..AT4G19260	NA	NA		Cluster_58904	486.141707811	7.31258183826	Cluster_038782	486.14303201	7.03805399648
NA	NA		159	5.78002953351515	AT3G09290..AT3G11964	NA	NA		Cluster_58904	486.141707811	7.31258183826	Cluster_038782	486.14303201	7.03805399648
NA	NA		162	6.52667010901314	AT3G15510..AT3G22231	NA	NA		Cluster_58904	486.141707811	7.31258183826	Cluster_038782	486.14303201	7.03805399648
NA	NA		164	5.62961050683858	AT3G26530..AT3G30665	NA	NA		Cluster_58904	486.141707811	7.31258183826	Cluster_038782	486.14303201	7.03805399648
NA	NA		59	5.32916498583265	AT1G62370..AT1G67930	NA	NA		Cluster_58904	486.141707811	7.31258183826	Cluster_038782	486.14303201	7.03805399648
3	6.8725177906265	AT1G01090..AT1G03880	NA	NA		NA	NA		Cluster_58905	486.181412144	5.90294452125	Cluster_129447	486.182834875	6.04521672193
108	5.42625061528186	AT2G35950..AT2G38110	NA	NA		NA	NA		Cluster_58905	486.181412144	5.90294452125	Cluster_129447	486.182834875	6.04521672193
240	5.55936031133371	AT5G62690..AT5G65790	NA	NA		NA	NA		Cluster_58905	486.181412144	5.90294452125	Cluster_129447	486.182834875	6.04521672193
10	5.43725714288574	AT1G25209..AT1G34805	15	5.72478443734506	AT1G25209..AT1G28135	NA	NA		Cluster_58905	486.181412144	5.90294452125	Cluster_129447	486.182834875	6.04521672193
NA	NA		NA	NA		165	6.47094523538184	AT3G01085..AT3G03852	Cluster_58905	486.181412144	5.90294452125	Cluster_129447	486.182834875	6.04521672193
NA	NA		NA	NA		7	6.71268887451871	AT1G08105..AT1G12060	Cluster_58905	486.181412144	5.90294452125	Cluster_129447	486.182834875	6.04521672193
NA	NA		NA	NA		97	5.56038001477285	AT2G11430..AT2G12210	Cluster_58905	486.181412144	5.90294452125	Cluster_129447	486.182834875	6.04521672193
NA	NA		NA	NA		9	5.57142529681545	AT1G16550..AT1G17980	Cluster_58905	486.181412144	5.90294452125	Cluster_129447	486.182834875	6.04521672193
NA	NA		NA	NA		205	5.4350726616795	AT4G03800..AT4G05130	Cluster_58905	486.181412144	5.90294452125	Cluster_129447	486.182834875	6.04521672193
4	6.12691957070783	AT1G03910..AT1G08735	NA	NA		NA	NA		Cluster_58908	486.211207412	7.88867999361	Cluster_038787	486.212788591	7.8644227271
10	6.01569504941593	AT1G25209..AT1G34805	NA	NA		NA	NA		Cluster_58908	486.211207412	7.88867999361	Cluster_038787	486.212788591	7.8644227271
NA	NA		76	5.8261300580049	AT2G01240..AT2G01570	NA	NA		Cluster_58908	486.211207412	7.88867999361	Cluster_038787	486.212788591	7.8644227271
NA	NA		NA	NA		192	5.42548534495605	AT3G42047..AT3G42252	Cluster_58908	486.211207412	7.88867999361	Cluster_038787	486.212788591	7.8644227271
NA	NA		NA	NA		173	6.00584472528029	AT3G22237..AT3G24870	Cluster_58908	486.211207412	7.88867999361	Cluster_038787	486.212788591	7.8644227271
NA	NA		NA	NA		259	5.73852466871529	AT5G06150..AT5G14800	Cluster_58908	486.211207412	7.88867999361	Cluster_038787	486.212788591	7.8644227271
4	7.84369156020351	AT1G03910..AT1G08735	NA	NA		NA	NA		Cluster_58909	486.211214381	7.77709498437	Cluster_038787	486.212788591	7.8644227271
179	5.45543448687285	AT4G13256..AT4G16890	NA	NA		NA	NA		Cluster_58909	486.211214381	7.77709498437	Cluster_038787	486.212788591	7.8644227271
NA	NA		76	5.8261300580049	AT2G01240..AT2G01570	NA	NA		Cluster_58909	486.211214381	7.77709498437	Cluster_038787	486.212788591	7.8644227271
NA	NA		NA	NA		192	5.42548534495605	AT3G42047..AT3G42252	Cluster_58909	486.211214381	7.77709498437	Cluster_038787	486.212788591	7.8644227271
NA	NA		NA	NA		173	6.00584472528029	AT3G22237..AT3G24870	Cluster_58909	486.211214381	7.77709498437	Cluster_038787	486.212788591	7.8644227271
NA	NA		NA	NA		259	5.73852466871529	AT5G06150..AT5G14800	Cluster_58909	486.211214381	7.77709498437	Cluster_038787	486.212788591	7.8644227271
4	11.1263284192118	AT1G03910..AT1G08735	4	5.46236249146789	AT1G03920..AT1G08730	NA	NA		Cluster_58910	486.214957351	7.41490091348	Cluster_129458	486.215829849	7.48156752904
129	5.40505062104596	AT3G30670..AT3G31450	NA	NA		176	7.72852120742251	AT3G30670..AT3G31375	Cluster_58910	486.214957351	7.41490091348	Cluster_129458	486.215829849	7.48156752904
NA	NA		NA	NA		132	5.516870519977	AT2G28840..AT2G28890	Cluster_58910	486.214957351	7.41490091348	Cluster_129458	486.215829849	7.48156752904
NA	NA		NA	NA		142	8.47293496409973	AT2G31820..AT2G33880	Cluster_58910	486.214957351	7.41490091348	Cluster_129458	486.215829849	7.48156752904
NA	NA		NA	NA		143	5.88594987399788	AT2G33980..AT2G34670	Cluster_58910	486.214957351	7.41490091348	Cluster_129458	486.215829849	7.48156752904
NA	NA		NA	NA		193	7.4058748015507	AT3G42253..AT3G43550	Cluster_58910	486.214957351	7.41490091348	Cluster_129458	486.215829849	7.48156752904
NA	NA		NA	NA		295	6.33587190404313	AT5G35650..AT5G36340	Cluster_58910	486.214957351	7.41490091348	Cluster_129458	486.215829849	7.48156752904
NA	NA		NA	NA		86	5.32237236598206	AT2G06890..AT2G07440	Cluster_58910	486.214957351	7.41490091348	Cluster_129458	486.215829849	7.48156752904
NA	NA		NA	NA		74	5.8287305468641	AT1G77460..AT1G78172	Cluster_58910	486.214957351	7.41490091348	Cluster_129458	486.215829849	7.48156752904
NA	NA		NA	NA		56	7.26485462021111	AT1G62975..AT1G66540	Cluster_58910	486.214957351	7.41490091348	Cluster_129458	486.215829849	7.48156752904
NA	NA		NA	NA		240	6.28337519405514	AT4G16900..AT4G19220	Cluster_58910	486.214957351	7.41490091348	Cluster_129458	486.215829849	7.48156752904
NA	NA		NA	NA		79	5.49865334430615	AT2G01580..AT2G02830	Cluster_58910	486.214957351	7.41490091348	Cluster_129458	486.215829849	7.48156752904
NA	NA		NA	NA		244	5.79019297254073	AT4G21363..AT4G23496	Cluster_58910	486.214957351	7.41490091348	Cluster_129458	486.215829849	7.48156752904
NA	NA		NA	NA		265	5.64746470297362	AT5G27280..AT5G28335	Cluster_58910	486.214957351	7.41490091348	Cluster_129458	486.215829849	7.48156752904
NA	NA		NA	NA		205	5.39477428891884	AT4G03800..AT4G05130	Cluster_58910	486.214957351	7.41490091348	Cluster_129458	486.215829849	7.48156752904
NA	NA		NA	NA		197	5.55247963913009	AT3G48745..AT3G54590	Cluster_58910	486.214957351	7.41490091348	Cluster_129458	486.215829849	7.48156752904
NA	NA		NA	NA		259	5.49597670496832	AT5G06150..AT5G14800	Cluster_58910	486.214957351	7.41490091348	Cluster_129458	486.215829849	7.48156752904
NA	NA		NA	NA		263	6.16405293938684	AT5G17550..AT5G26620	Cluster_58910	486.214957351	7.41490091348	Cluster_129458	486.215829849	7.48156752904
NA	NA		NA	NA		204	5.71737305255404	AT4G00005..AT4G03770	Cluster_58910	486.214957351	7.41490091348	Cluster_129458	486.215829849	7.48156752904
44	8.27129355847154	AT1G67340..AT1G68480	NA	NA		NA	NA		Cluster_58917	486.289944468	8.42739233716	Cluster_129473	486.290645405	8.49875350067
96	6.08923850731558	AT2G28890..AT2G29120	NA	NA		NA	NA		Cluster_58917	486.289944468	8.42739233716	Cluster_129473	486.290645405	8.49875350067
37	7.30624458722518	AT1G52950..AT1G53880	NA	NA		NA	NA		Cluster_58917	486.289944468	8.42739233716	Cluster_129473	486.290645405	8.49875350067
149	5.47379213961508	AT3G60164..AT3G60935	NA	NA		NA	NA		Cluster_58917	486.289944468	8.42739233716	Cluster_129473	486.290645405	8.49875350067
225	5.8218345999061	AT5G35200..AT5G35550	NA	NA		NA	NA		Cluster_58917	486.289944468	8.42739233716	Cluster_129473	486.290645405	8.49875350067
3	5.88932228969069	AT1G01090..AT1G03880	NA	NA		NA	NA		Cluster_58917	486.289944468	8.42739233716	Cluster_129473	486.290645405	8.49875350067
121	5.72829021638244	AT3G09330..AT3G13120	NA	NA		NA	NA		Cluster_58917	486.289944468	8.42739233716	Cluster_129473	486.290645405	8.49875350067
236	5.41923386196367	AT5G46250..AT5G50530	NA	NA		NA	NA		Cluster_58917	486.289944468	8.42739233716	Cluster_129473	486.290645405	8.49875350067
43	5.62515634543933	AT1G61390..AT1G67330	NA	NA		NA	NA		Cluster_58917	486.289944468	8.42739233716	Cluster_129473	486.290645405	8.49875350067
146	5.34283017003099	AT3G47270..AT3G54590	NA	NA		NA	NA		Cluster_58917	486.289944468	8.42739233716	Cluster_129473	486.290645405	8.49875350067
NA	NA		NA	NA		311	5.61986623068424	AT5G57126..AT5G62680	Cluster_58917	486.289944468	8.42739233716	Cluster_129473	486.290645405	8.49875350067
120	7.53996895420471	AT3G06490..AT3G09280	NA	NA		NA	NA		Cluster_58918	486.326263914	9.44848938487	Cluster_129485	486.327123839	9.512745803
195	7.63785121538686	AT5G25170..AT5G27270	NA	NA		NA	NA		Cluster_58918	486.326263914	9.44848938487	Cluster_129485	486.327123839	9.512745803
37	7.49904283279098	AT1G52950..AT1G53880	NA	NA		NA	NA		Cluster_58918	486.326263914	9.44848938487	Cluster_129485	486.327123839	9.512745803
129	6.7678265764	AT3G30670..AT3G31450	NA	NA		NA	NA		Cluster_58918	486.326263914	9.44848938487	Cluster_129485	486.327123839	9.512745803
42	6.81383556305334	AT1G59312..AT1G61370	NA	NA		NA	NA		Cluster_58918	486.326263914	9.44848938487	Cluster_129485	486.327123839	9.512745803
90	6.09244621421581	AT2G22240..AT2G23290	NA	NA		NA	NA		Cluster_58918	486.326263914	9.44848938487	Cluster_129485	486.327123839	9.512745803
183	7.26842094525779	AT4G21363..AT4G27180	NA	NA		NA	NA		Cluster_58918	486.326263914	9.44848938487	Cluster_129485	486.327123839	9.512745803
108	5.49978935315142	AT2G35950..AT2G38110	NA	NA		NA	NA		Cluster_58918	486.326263914	9.44848938487	Cluster_129485	486.327123839	9.512745803
5	6.08888754826391	AT1G08740..AT1G12050	NA	NA		NA	NA		Cluster_58918	486.326263914	9.44848938487	Cluster_129485	486.327123839	9.512745803
43	6.8862172472151	AT1G61390..AT1G67330	NA	NA		NA	NA		Cluster_58918	486.326263914	9.44848938487	Cluster_129485	486.327123839	9.512745803
10	6.66653352308852	AT1G25209..AT1G34805	NA	NA		NA	NA		Cluster_58918	486.326263914	9.44848938487	Cluster_129485	486.327123839	9.512745803
189	5.3247919707641	AT4G32290..AT4G35260	NA	NA		NA	NA		Cluster_58918	486.326263914	9.44848938487	Cluster_129485	486.327123839	9.512745803
123	5.57685193682418	AT3G13420..AT3G22231	NA	NA		NA	NA		Cluster_58918	486.326263914	9.44848938487	Cluster_129485	486.327123839	9.512745803
NA	NA		245	6.18463519271856	AT4G35280..AT4G36580	NA	NA		Cluster_58918	486.326263914	9.44848938487	Cluster_129485	486.327123839	9.512745803
NA	NA		295	5.86772486483357	AT5G39185..AT5G41310	NA	NA		Cluster_58933	486.940143634	0.56730848926	Cluster_129520	486.940496895	0.586540603699
NA	NA		NA	NA		213	5.44903674925452	AT4G06516..AT4G06542	Cluster_58933	486.940143634	0.56730848926	Cluster_129520	486.940496895	0.586540603699
NA	NA		NA	NA		125	5.87872348789031	AT2G23790..AT2G24915	Cluster_58933	486.940143634	0.56730848926	Cluster_129520	486.940496895	0.586540603699
NA	NA		NA	NA		13	5.95540868749883	AT1G25175..AT1G26550	Cluster_58933	486.940143634	0.56730848926	Cluster_129520	486.940496895	0.586540603699
NA	NA		NA	NA		14	8.04303437784615	AT1G26558..AT1G34795	Cluster_58933	486.940143634	0.56730848926	Cluster_129520	486.940496895	0.586540603699
NA	NA		NA	NA		203	6.06177269704528	AT3G61028..AT3G63530	Cluster_58933	486.940143634	0.56730848926	Cluster_129520	486.940496895	0.586540603699
NA	NA		NA	NA		11	5.91209504139053	AT1G18620..AT1G21830	Cluster_58933	486.940143634	0.56730848926	Cluster_129520	486.940496895	0.586540603699
NA	NA		NA	NA		52	5.32774698362494	AT1G57350..AT1G58725	Cluster_58933	486.940143634	0.56730848926	Cluster_129520	486.940496895	0.586540603699
NA	NA		NA	NA		239	6.17308902623764	AT4G13256..AT4G16892	Cluster_58933	486.940143634	0.56730848926	Cluster_129520	486.940496895	0.586540603699
3	7.0459107307628	AT1G01090..AT1G03880	NA	NA		NA	NA		Cluster_58934	486.997190833	1.28879894763	Cluster_129533	486.998257144	1.36737625892
194	10.769866789194	AT5G15540..AT5G25160	257	6.24773791664739	AT5G20080..AT5G27270	263	6.40747793912223	AT5G17550..AT5G26620	Cluster_58934	486.997190833	1.28879894763	Cluster_129533	486.998257144	1.36737625892
3	5.57375130074584	AT1G01090..AT1G03880	NA	NA		NA	NA		Cluster_58935	486.996845981	1.47480139751	Cluster_129533	486.998257144	1.36737625892
194	8.49050313511211	AT5G15540..AT5G25160	257	6.24773791664739	AT5G20080..AT5G27270	263	6.40747793912223	AT5G17550..AT5G26620	Cluster_58935	486.996845981	1.47480139751	Cluster_129533	486.998257144	1.36737625892
194	8.09010036477536	AT5G15540..AT5G25160	257	11.3558420871974	AT5G20080..AT5G27270	NA	NA		Cluster_58937	487.017661459	3.23251824728	Cluster_129527	487.01854223	3.41421100771
NA	NA		NA	NA		47	5.50070229939695	AT1G51010..AT1G53880	Cluster_58937	487.017661459	3.23251824728	Cluster_129527	487.01854223	3.41421100771
194	6.44755269612582	AT5G15540..AT5G25160	NA	NA		263	8.411688970622	AT5G17550..AT5G26620	Cluster_58938	487.013961123	3.82448154846	Cluster_129536	487.014417467	3.9898047885
NA	NA		194	9.71939547833629	AT4G00970..AT4G03795	NA	NA		Cluster_58938	487.013961123	3.82448154846	Cluster_129536	487.014417467	3.9898047885
193	11.9472209643905	AT5G06180..AT5G15530	NA	NA		NA	NA		Cluster_58939	487.031757846	6.62560980715	Cluster_129542	487.032033142	6.69296777941
NA	NA		NA	NA		246	6.29937591809321	AT4G27210..AT4G27890	Cluster_58939	487.031757846	6.62560980715	Cluster_129542	487.032033142	6.69296777941
NA	NA		NA	NA		53	7.7425230282082	AT1G59312..AT1G61370	Cluster_58939	487.031757846	6.62560980715	Cluster_129542	487.032033142	6.69296777941
194	6.09522789521807	AT5G15540..AT5G25160	NA	NA		NA	NA		Cluster_58940	487.031142573	8.39195993255	Cluster_129544	487.031229152	8.4710282472
NA	NA		48	5.46804164433169	AT1G49240..AT1G50950	44	6.03327422689005	AT1G47250..AT1G49770	Cluster_58940	487.031142573	8.39195993255	Cluster_129544	487.031229152	8.4710282472
NA	NA		163	6.13334751698517	AT3G22237..AT3G26525	NA	NA		Cluster_58940	487.031142573	8.39195993255	Cluster_129544	487.031229152	8.4710282472
NA	NA		227	6.16732824432103	AT4G09820..AT4G16892	238	7.07692143545246	AT4G10500..AT4G13255	Cluster_58940	487.031142573	8.39195993255	Cluster_129544	487.031229152	8.4710282472
NA	NA		227	6.16732824432103	AT4G09820..AT4G16892	237	5.57290377226722	AT4G09370..AT4G10490	Cluster_58940	487.031142573	8.39195993255	Cluster_129544	487.031229152	8.4710282472
NA	NA		227	6.16732824432103	AT4G09820..AT4G16892	239	6.32883597667077	AT4G13256..AT4G16892	Cluster_58940	487.031142573	8.39195993255	Cluster_129544	487.031229152	8.4710282472
NA	NA		297	5.53532898421171	AT5G45510..AT5G50140	NA	NA		Cluster_58940	487.031142573	8.39195993255	Cluster_129544	487.031229152	8.4710282472
NA	NA		NA	NA		242	8.7744767128826	AT4G19320..AT4G20520	Cluster_58940	487.031142573	8.39195993255	Cluster_129544	487.031229152	8.4710282472
NA	NA		NA	NA		111	6.69122422594826	AT2G15360..AT2G15840	Cluster_58940	487.031142573	8.39195993255	Cluster_129544	487.031229152	8.4710282472
NA	NA		NA	NA		176	7.85279128921403	AT3G30670..AT3G31375	Cluster_58940	487.031142573	8.39195993255	Cluster_129544	487.031229152	8.4710282472
NA	NA		NA	NA		123	8.00412903323027	AT2G22430..AT2G23330	Cluster_58940	487.031142573	8.39195993255	Cluster_129544	487.031229152	8.4710282472
NA	NA		NA	NA		11	7.94778137240202	AT1G18620..AT1G21830	Cluster_58940	487.031142573	8.39195993255	Cluster_129544	487.031229152	8.4710282472
NA	NA		NA	NA		274	5.54741685857316	AT5G30584..AT5G32122	Cluster_58940	487.031142573	8.39195993255	Cluster_129544	487.031229152	8.4710282472
NA	NA		NA	NA		298	8.0081874700165	AT5G39190..AT5G43513	Cluster_58940	487.031142573	8.39195993255	Cluster_129544	487.031229152	8.4710282472
NA	NA		NA	NA		78	5.50115944029144	AT2G01037..AT2G01570	Cluster_58940	487.031142573	8.39195993255	Cluster_129544	487.031229152	8.4710282472
NA	NA		NA	NA		205	6.78578946827111	AT4G03800..AT4G05130	Cluster_58940	487.031142573	8.39195993255	Cluster_129544	487.031229152	8.4710282472
NA	NA		NA	NA		76	6.07677605786433	AT1G78270..AT1G80410	Cluster_58940	487.031142573	8.39195993255	Cluster_129544	487.031229152	8.4710282472
NA	NA		NA	NA		312	5.61459155044367	AT5G62690..AT5G64030	Cluster_58940	487.031142573	8.39195993255	Cluster_129544	487.031229152	8.4710282472
NA	NA		NA	NA		13	5.63064270394278	AT1G25175..AT1G26550	Cluster_58940	487.031142573	8.39195993255	Cluster_129544	487.031229152	8.4710282472
NA	NA		NA	NA		14	7.3301427759835	AT1G26558..AT1G34795	Cluster_58940	487.031142573	8.39195993255	Cluster_129544	487.031229152	8.4710282472
NA	NA		NA	NA		16	5.8551158721002	AT1G35110..AT1G36580	Cluster_58940	487.031142573	8.39195993255	Cluster_129544	487.031229152	8.4710282472
NA	NA		NA	NA		194	5.78609580881687	AT3G43572..AT3G44720	Cluster_58940	487.031142573	8.39195993255	Cluster_129544	487.031229152	8.4710282472
NA	NA		NA	NA		240	6.20846478059197	AT4G16900..AT4G19220	Cluster_58940	487.031142573	8.39195993255	Cluster_129544	487.031229152	8.4710282472
NA	NA		NA	NA		265	5.81593774757146	AT5G27280..AT5G28335	Cluster_58940	487.031142573	8.39195993255	Cluster_129544	487.031229152	8.4710282472
NA	NA		NA	NA		259	5.88267520813549	AT5G06150..AT5G14800	Cluster_58940	487.031142573	8.39195993255	Cluster_129544	487.031229152	8.4710282472
123	5.85171288179184	AT3G13420..AT3G22231	NA	NA		NA	NA		Cluster_58941	487.053017146	6.70782243376	Cluster_129555	487.053963721	6.7761220994
NA	NA		251	5.32218920326299	AT5G06180..AT5G13170	NA	NA		Cluster_58941	487.053017146	6.70782243376	Cluster_129555	487.053963721	6.7761220994
NA	NA		NA	NA		51	5.35805987053228	AT1G55325..AT1G56920	Cluster_58941	487.053017146	6.70782243376	Cluster_129555	487.053963721	6.7761220994
NA	NA		NA	NA		14	6.10592466638757	AT1G26558..AT1G34795	Cluster_58941	487.053017146	6.70782243376	Cluster_129555	487.053963721	6.7761220994
NA	NA		194	7.62716573094128	AT4G00970..AT4G03795	NA	NA		Cluster_58942	487.044309771	4.43264013233	Cluster_129552	487.0457102	4.56152497544
NA	NA		257	7.39048759913547	AT5G20080..AT5G27270	NA	NA		Cluster_58942	487.044309771	4.43264013233	Cluster_129552	487.0457102	4.56152497544
236	9.83086005590824	AT5G46250..AT5G50530	297	7.47400546730059	AT5G45510..AT5G50140	NA	NA		Cluster_58947	487.062921441	7.69486981205	Cluster_129556	487.064031241	7.77817748428
NA	NA		227	5.67233128254548	AT4G09820..AT4G16892	NA	NA		Cluster_58947	487.062921441	7.69486981205	Cluster_129556	487.064031241	7.77817748428
NA	NA		NA	NA		196	5.4732841382306	AT3G46370..AT3G48740	Cluster_58947	487.062921441	7.69486981205	Cluster_129556	487.064031241	7.77817748428
234	5.33605289382543	AT5G42600..AT5G45500	NA	NA		NA	NA		Cluster_58951	487.083671212	7.04076010449	Cluster_129558	487.084727014	7.12223935603
NA	NA		NA	NA		7	6.58327220866162	AT1G08105..AT1G12060	Cluster_58951	487.083671212	7.04076010449	Cluster_129558	487.084727014	7.12223935603
56	5.45870124002554	AT2G04170..AT2G05230	NA	NA		NA	NA		Cluster_58952	487.084115841	6.46998753034	Cluster_129549	487.08500284	6.54833967368
12	5.69203953244367	AT1G35110..AT1G37070	NA	NA		NA	NA		Cluster_58952	487.084115841	6.46998753034	Cluster_129549	487.08500284	6.54833967368
5	5.4636688972596	AT1G08740..AT1G12050	NA	NA		NA	NA		Cluster_58952	487.084115841	6.46998753034	Cluster_129549	487.08500284	6.54833967368
NA	NA		4	5.66170214997144	AT1G03920..AT1G08730	NA	NA		Cluster_58952	487.084115841	6.46998753034	Cluster_129549	487.08500284	6.54833967368
NA	NA		NA	NA		262	9.75704963024876	AT5G15710..AT5G17540	Cluster_58952	487.084115841	6.46998753034	Cluster_129549	487.08500284	6.54833967368
NA	NA		NA	NA		176	5.64486826413688	AT3G30670..AT3G31375	Cluster_58952	487.084115841	6.46998753034	Cluster_129549	487.08500284	6.54833967368
NA	NA		NA	NA		196	5.48515897816555	AT3G46370..AT3G48740	Cluster_58952	487.084115841	6.46998753034	Cluster_129549	487.08500284	6.54833967368
151	6.01008098984988	AT4G00005..AT4G03795	NA	NA		NA	NA		Cluster_58953	487.095913866	0.80858799285	Cluster_129563	487.097301124	0.771023084048
179	5.84834773021961	AT4G13256..AT4G16890	NA	NA		NA	NA		Cluster_58953	487.095913866	0.80858799285	Cluster_129563	487.097301124	0.771023084048
NA	NA		218	5.39875251716282	AT4G07770..AT4G07780	NA	NA		Cluster_58953	487.095913866	0.80858799285	Cluster_129563	487.097301124	0.771023084048
NA	NA		162	5.90956878532243	AT3G15510..AT3G22231	NA	NA		Cluster_58953	487.095913866	0.80858799285	Cluster_129563	487.097301124	0.771023084048
NA	NA		NA	NA		129	6.75073684897672	AT2G28140..AT2G28520	Cluster_58953	487.095913866	0.80858799285	Cluster_129563	487.097301124	0.771023084048
NA	NA		NA	NA		133	5.92138785817326	AT2G28900..AT2G29830	Cluster_58953	487.095913866	0.80858799285	Cluster_129563	487.097301124	0.771023084048
NA	NA		NA	NA		294	6.56144418457138	AT5G35200..AT5G35640	Cluster_58953	487.095913866	0.80858799285	Cluster_129563	487.097301124	0.771023084048
NA	NA		NA	NA		47	7.24285044002561	AT1G51010..AT1G53880	Cluster_58953	487.095913866	0.80858799285	Cluster_129563	487.097301124	0.771023084048
NA	NA		NA	NA		63	7.05169789270052	AT1G70380..AT1G73500	Cluster_58953	487.095913866	0.80858799285	Cluster_129563	487.097301124	0.771023084048
NA	NA		NA	NA		135	5.32541332564096	AT2G29990..AT2G30460	Cluster_58953	487.095913866	0.80858799285	Cluster_129563	487.097301124	0.771023084048
NA	NA		NA	NA		65	5.36147113914855	AT1G73687..AT1G75230	Cluster_58953	487.095913866	0.80858799285	Cluster_129563	487.097301124	0.771023084048
NA	NA		NA	NA		244	5.46860603280325	AT4G21363..AT4G23496	Cluster_58953	487.095913866	0.80858799285	Cluster_129563	487.097301124	0.771023084048
NA	NA		NA	NA		259	6.18575767091462	AT5G06150..AT5G14800	Cluster_58953	487.095913866	0.80858799285	Cluster_129563	487.097301124	0.771023084048
NA	NA		NA	NA		12	5.39116735908631	AT1G21835..AT1G24822	Cluster_58953	487.095913866	0.80858799285	Cluster_129563	487.097301124	0.771023084048
NA	NA		NA	NA		174	5.60400038968103	AT3G24880..AT3G28300	Cluster_58953	487.095913866	0.80858799285	Cluster_129563	487.097301124	0.771023084048
NA	NA		NA	NA		197	5.46992982804831	AT3G48745..AT3G54590	Cluster_58953	487.095913866	0.80858799285	Cluster_129563	487.097301124	0.771023084048
88	6.63406489852935	AT2G21270..AT2G21590	NA	NA		NA	NA		Cluster_58955	487.096340261	0.742755673354	Cluster_129563	487.097301124	0.771023084048
78	5.54109063650465	AT2G13870..AT2G14100	NA	NA		NA	NA		Cluster_58955	487.096340261	0.742755673354	Cluster_129563	487.097301124	0.771023084048
32	5.6673150478191	AT1G44020..AT1G45080	NA	NA		NA	NA		Cluster_58955	487.096340261	0.742755673354	Cluster_129563	487.097301124	0.771023084048
53	6.03828597350285	AT2G01037..AT2G02180	NA	NA		NA	NA		Cluster_58955	487.096340261	0.742755673354	Cluster_129563	487.097301124	0.771023084048
234	6.12108454130244	AT5G42600..AT5G45500	NA	NA		NA	NA		Cluster_58955	487.096340261	0.742755673354	Cluster_129563	487.097301124	0.771023084048
179	6.15033212095053	AT4G13256..AT4G16890	NA	NA		NA	NA		Cluster_58955	487.096340261	0.742755673354	Cluster_129563	487.097301124	0.771023084048
148	5.39047390484655	AT3G55250..AT3G60160	NA	NA		NA	NA		Cluster_58955	487.096340261	0.742755673354	Cluster_129563	487.097301124	0.771023084048
146	5.36653590661061	AT3G47270..AT3G54590	NA	NA		197	5.46992982804831	AT3G48745..AT3G54590	Cluster_58955	487.096340261	0.742755673354	Cluster_129563	487.097301124	0.771023084048
10	5.35839716916182	AT1G25209..AT1G34805	NA	NA		NA	NA		Cluster_58955	487.096340261	0.742755673354	Cluster_129563	487.097301124	0.771023084048
NA	NA		218	5.39875251716282	AT4G07770..AT4G07780	NA	NA		Cluster_58955	487.096340261	0.742755673354	Cluster_129563	487.097301124	0.771023084048
NA	NA		162	5.90956878532243	AT3G15510..AT3G22231	NA	NA		Cluster_58955	487.096340261	0.742755673354	Cluster_129563	487.097301124	0.771023084048
NA	NA		NA	NA		129	6.75073684897672	AT2G28140..AT2G28520	Cluster_58955	487.096340261	0.742755673354	Cluster_129563	487.097301124	0.771023084048
NA	NA		NA	NA		133	5.92138785817326	AT2G28900..AT2G29830	Cluster_58955	487.096340261	0.742755673354	Cluster_129563	487.097301124	0.771023084048
NA	NA		NA	NA		294	6.56144418457138	AT5G35200..AT5G35640	Cluster_58955	487.096340261	0.742755673354	Cluster_129563	487.097301124	0.771023084048
NA	NA		NA	NA		47	7.24285044002561	AT1G51010..AT1G53880	Cluster_58955	487.096340261	0.742755673354	Cluster_129563	487.097301124	0.771023084048
NA	NA		NA	NA		63	7.05169789270052	AT1G70380..AT1G73500	Cluster_58955	487.096340261	0.742755673354	Cluster_129563	487.097301124	0.771023084048
NA	NA		NA	NA		135	5.32541332564096	AT2G29990..AT2G30460	Cluster_58955	487.096340261	0.742755673354	Cluster_129563	487.097301124	0.771023084048
NA	NA		NA	NA		65	5.36147113914855	AT1G73687..AT1G75230	Cluster_58955	487.096340261	0.742755673354	Cluster_129563	487.097301124	0.771023084048
NA	NA		NA	NA		244	5.46860603280325	AT4G21363..AT4G23496	Cluster_58955	487.096340261	0.742755673354	Cluster_129563	487.097301124	0.771023084048
NA	NA		NA	NA		259	6.18575767091462	AT5G06150..AT5G14800	Cluster_58955	487.096340261	0.742755673354	Cluster_129563	487.097301124	0.771023084048
NA	NA		NA	NA		12	5.39116735908631	AT1G21835..AT1G24822	Cluster_58955	487.096340261	0.742755673354	Cluster_129563	487.097301124	0.771023084048
NA	NA		NA	NA		174	5.60400038968103	AT3G24880..AT3G28300	Cluster_58955	487.096340261	0.742755673354	Cluster_129563	487.097301124	0.771023084048
109	5.48318959211158	AT2G38120..AT2G38520	NA	NA		NA	NA		Cluster_58956	487.120285042	7.87574610236	Cluster_129565	487.121149248	7.94994872802
125	6.33350155320479	AT3G24385..AT3G28300	NA	NA		NA	NA		Cluster_58956	487.120285042	7.87574610236	Cluster_129565	487.121149248	7.94994872802
NA	NA		194	8.99972334991491	AT4G00970..AT4G03795	NA	NA		Cluster_58956	487.120285042	7.87574610236	Cluster_129565	487.121149248	7.94994872802
NA	NA		257	6.29202172208854	AT5G20080..AT5G27270	NA	NA		Cluster_58956	487.120285042	7.87574610236	Cluster_129565	487.121149248	7.94994872802
NA	NA		154	5.80266860984542	AT3G05450..AT3G06483	NA	NA		Cluster_58957	487.123005524	7.99056107649	Cluster_129577	487.123385932	8.09828156724
NA	NA		249	5.31615899188336	AT4G37800..AT4G40090	NA	NA		Cluster_58957	487.123005524	7.99056107649	Cluster_129577	487.123385932	8.09828156724
NA	NA		47	5.42712090430634	AT1G45233..AT1G49230	NA	NA		Cluster_58957	487.123005524	7.99056107649	Cluster_129577	487.123385932	8.09828156724
NA	NA		231	5.62246711864291	AT4G21363..AT4G25440	NA	NA		Cluster_58957	487.123005524	7.99056107649	Cluster_129577	487.123385932	8.09828156724
NA	NA		297	5.93423525029173	AT5G45510..AT5G50140	NA	NA		Cluster_58957	487.123005524	7.99056107649	Cluster_129577	487.123385932	8.09828156724
34	7.16507092018042	AT1G45233..AT1G47765	NA	NA		NA	NA		Cluster_58958	487.12268813	8.37945118028	Cluster_129567	487.122664146	8.47282120601
236	9.51131157373101	AT5G46250..AT5G50530	297	9.08397140435349	AT5G45510..AT5G50140	NA	NA		Cluster_58958	487.12268813	8.37945118028	Cluster_129567	487.122664146	8.47282120601
108	5.67914078221103	AT2G35950..AT2G38110	NA	NA		NA	NA		Cluster_58958	487.12268813	8.37945118028	Cluster_129567	487.122664146	8.47282120601
192	6.19367545963693	AT5G01010..AT5G06120	NA	NA		NA	NA		Cluster_58958	487.12268813	8.37945118028	Cluster_129567	487.122664146	8.47282120601
93	5.63885460710714	AT2G24920..AT2G28110	NA	NA		NA	NA		Cluster_58958	487.12268813	8.37945118028	Cluster_129567	487.122664146	8.47282120601
10	6.21472335804727	AT1G25209..AT1G34805	NA	NA		NA	NA		Cluster_58958	487.12268813	8.37945118028	Cluster_129567	487.122664146	8.47282120601
123	5.64787569086642	AT3G13420..AT3G22231	NA	NA		NA	NA		Cluster_58958	487.12268813	8.37945118028	Cluster_129567	487.122664146	8.47282120601
NA	NA		156	6.14588447657851	AT3G66652..AT3G07980	NA	NA		Cluster_58958	487.12268813	8.37945118028	Cluster_129567	487.122664146	8.47282120601
NA	NA		169	5.58363622592577	AT3G32060..AT3G32280	NA	NA		Cluster_58958	487.12268813	8.37945118028	Cluster_129567	487.122664146	8.47282120601
NA	NA		NA	NA		115	9.42925916154183	AT2G16540..AT2G16950	Cluster_58958	487.12268813	8.37945118028	Cluster_129567	487.122664146	8.47282120601
NA	NA		NA	NA		309	5.83076852126611	AT5G53780..AT5G56600	Cluster_58958	487.12268813	8.37945118028	Cluster_129567	487.122664146	8.47282120601
151	8.52039887634038	AT4G00005..AT4G03795	NA	NA		NA	NA		Cluster_58960	487.136948046	4.04450370758	Cluster_129590	487.138242178	4.18069749713
194	11.8193090353247	AT5G15540..AT5G25160	257	8.73088195244401	AT5G20080..AT5G27270	NA	NA		Cluster_58960	487.136948046	4.04450370758	Cluster_129590	487.138242178	4.18069749713
194	9.79773283807609	AT5G15540..AT5G25160	257	8.73088195244401	AT5G20080..AT5G27270	NA	NA		Cluster_58961	487.13668691	4.19658565492	Cluster_129590	487.138242178	4.18069749713
47	5.70813389567025	AT1G70380..AT1G76270	NA	NA		NA	NA		Cluster_58963	487.170010116	7.38424286945	Cluster_129576	487.171310404	7.46355261554
NA	NA		256	7.23705553082041	AT5G17890..AT5G20060	263	6.50875322048933	AT5G17550..AT5G26620	Cluster_58963	487.170010116	7.38424286945	Cluster_129576	487.171310404	7.46355261554
NA	NA		179	5.36405457780772	AT3G42047..AT3G43550	NA	NA		Cluster_58963	487.170010116	7.38424286945	Cluster_129576	487.171310404	7.46355261554
NA	NA		NA	NA		45	7.14181262836845	AT1G49780..AT1G50840	Cluster_58963	487.170010116	7.38424286945	Cluster_129576	487.171310404	7.46355261554
NA	NA		NA	NA		98	5.77383846281303	AT2G12250..AT2G12500	Cluster_58963	487.170010116	7.38424286945	Cluster_129576	487.171310404	7.46355261554
NA	NA		NA	NA		101	5.65068402963069	AT2G12835..AT2G13860	Cluster_58963	487.170010116	7.38424286945	Cluster_129576	487.171310404	7.46355261554
NA	NA		NA	NA		47	5.96141611183006	AT1G51010..AT1G53880	Cluster_58963	487.170010116	7.38424286945	Cluster_129576	487.171310404	7.46355261554
NA	NA		NA	NA		81	5.83375188245079	AT2G05060..AT2G06430	Cluster_58963	487.170010116	7.38424286945	Cluster_129576	487.171310404	7.46355261554
NA	NA		NA	NA		239	6.25409959214013	AT4G13256..AT4G16892	Cluster_58963	487.170010116	7.38424286945	Cluster_129576	487.171310404	7.46355261554
NA	NA		NA	NA		203	5.58682402654836	AT3G61028..AT3G63530	Cluster_58964	487.164680129	0.774877135897	Cluster_129595	487.165580742	0.802887639196
NA	NA		297	5.63603602568793	AT5G45510..AT5G50140	NA	NA		Cluster_58965	487.161371544	11.8824992948	Cluster_129592	487.161642041	11.9567539187
NA	NA		NA	NA		12	5.31939090730434	AT1G21835..AT1G24822	Cluster_58965	487.161371544	11.8824992948	Cluster_129592	487.161642041	11.9567539187
194	5.74236783353456	AT5G15540..AT5G25160	NA	NA		NA	NA		Cluster_58966	487.16175928	12.0446130488	Cluster_129592	487.161642041	11.9567539187
NA	NA		297	5.63603602568793	AT5G45510..AT5G50140	NA	NA		Cluster_58966	487.16175928	12.0446130488	Cluster_129592	487.161642041	11.9567539187
NA	NA		NA	NA		12	5.31939090730434	AT1G21835..AT1G24822	Cluster_58966	487.16175928	12.0446130488	Cluster_129592	487.161642041	11.9567539187
116	7.97800260654687	AT2G46685..AT2G47810	NA	NA		NA	NA		Cluster_58967	487.175298169	14.1169057815	Cluster_129608	487.178686729	13.8380507207
177	5.30080598072872	AT4G09316..AT4G09810	NA	NA		NA	NA		Cluster_58967	487.175298169	14.1169057815	Cluster_129608	487.178686729	13.8380507207
128	5.42329788856858	AT3G30200..AT3G30665	NA	NA		NA	NA		Cluster_58967	487.175298169	14.1169057815	Cluster_129608	487.178686729	13.8380507207
148	5.91406653392675	AT3G55250..AT3G60160	NA	NA		NA	NA		Cluster_58967	487.175298169	14.1169057815	Cluster_129608	487.178686729	13.8380507207
47	5.51204910914079	AT1G70380..AT1G76270	NA	NA		NA	NA		Cluster_58967	487.175298169	14.1169057815	Cluster_129608	487.178686729	13.8380507207
7	5.59700151290395	AT1G13260..AT1G17980	NA	NA		NA	NA		Cluster_58967	487.175298169	14.1169057815	Cluster_129608	487.178686729	13.8380507207
233	5.49777350663257	AT5G39185..AT5G42590	NA	NA		NA	NA		Cluster_58967	487.175298169	14.1169057815	Cluster_129608	487.178686729	13.8380507207
87	5.39603700476577	AT2G16540..AT2G21250	NA	NA		NA	NA		Cluster_58967	487.175298169	14.1169057815	Cluster_129608	487.178686729	13.8380507207
142	5.34827381695115	AT3G42047..AT3G43550	NA	NA		NA	NA		Cluster_58967	487.175298169	14.1169057815	Cluster_129608	487.178686729	13.8380507207
123	5.90837644115691	AT3G13420..AT3G22231	NA	NA		172	5.41725733964687	AT3G13430..AT3G22231	Cluster_58967	487.175298169	14.1169057815	Cluster_129608	487.178686729	13.8380507207
43	5.43291405249326	AT1G61390..AT1G67330	NA	NA		NA	NA		Cluster_58967	487.175298169	14.1169057815	Cluster_129608	487.178686729	13.8380507207
10	5.51354342093094	AT1G25209..AT1G34805	NA	NA		NA	NA		Cluster_58967	487.175298169	14.1169057815	Cluster_129608	487.178686729	13.8380507207
194	5.51456800984766	AT5G15540..AT5G25160	NA	NA		NA	NA		Cluster_58967	487.175298169	14.1169057815	Cluster_129608	487.178686729	13.8380507207
NA	NA		143	6.20419142550478	AT2G35710..AT2G35945	NA	NA		Cluster_58967	487.175298169	14.1169057815	Cluster_129608	487.178686729	13.8380507207
NA	NA		281	8.78633522952705	AT5G33100..AT5G33220	NA	NA		Cluster_58973	487.274025858	7.42711521482	Cluster_129635	487.275159417	7.4905583876
NA	NA		7	8.84073935138007	AT1G15170..AT1G17980	NA	NA		Cluster_58973	487.274025858	7.42711521482	Cluster_129635	487.275159417	7.4905583876
NA	NA		94	5.76940441224881	AT2G07700..AT2G07780	NA	NA		Cluster_58973	487.274025858	7.42711521482	Cluster_129635	487.275159417	7.4905583876
NA	NA		118	7.76239142597122	AT2G18700..AT2G19803	NA	NA		Cluster_58973	487.274025858	7.42711521482	Cluster_129635	487.275159417	7.4905583876
NA	NA		223	6.81923600494367	AT4G08113..AT4G08345	NA	NA		Cluster_58973	487.274025858	7.42711521482	Cluster_129635	487.275159417	7.4905583876
NA	NA		65	8.31999074664762	AT1G70380..AT1G73670	NA	NA		Cluster_58973	487.274025858	7.42711521482	Cluster_129635	487.275159417	7.4905583876
NA	NA		226	7.82025194816408	AT4G09316..AT4G09810	NA	NA		Cluster_58973	487.274025858	7.42711521482	Cluster_129635	487.275159417	7.4905583876
NA	NA		229	7.04926848098811	AT4G19330..AT4G20520	NA	NA		Cluster_58973	487.274025858	7.42711521482	Cluster_129635	487.275159417	7.4905583876
NA	NA		4	7.12448502266002	AT1G03920..AT1G08730	NA	NA		Cluster_58973	487.274025858	7.42711521482	Cluster_129635	487.275159417	7.4905583876
NA	NA		186	7.35463655787706	AT3G48745..AT3G54590	NA	NA		Cluster_58973	487.274025858	7.42711521482	Cluster_129635	487.275159417	7.4905583876
NA	NA		142	5.86465925630382	AT2G34770..AT2G35700	NA	NA		Cluster_58973	487.274025858	7.42711521482	Cluster_129635	487.275159417	7.4905583876
NA	NA		3	6.28737618581315	AT1G01090..AT1G03880	NA	NA		Cluster_58973	487.274025858	7.42711521482	Cluster_129635	487.275159417	7.4905583876
NA	NA		292	5.87744851008693	AT5G35200..AT5G36340	NA	NA		Cluster_58973	487.274025858	7.42711521482	Cluster_129635	487.275159417	7.4905583876
NA	NA		303	6.288642882772	AT5G62690..AT5G67630	NA	NA		Cluster_58973	487.274025858	7.42711521482	Cluster_129635	487.275159417	7.4905583876
NA	NA		15	5.43932897722773	AT1G25209..AT1G28135	NA	NA		Cluster_58973	487.274025858	7.42711521482	Cluster_129635	487.275159417	7.4905583876
NA	NA		16	5.83202054156769	AT1G28140..AT1G31990	NA	NA		Cluster_58973	487.274025858	7.42711521482	Cluster_129635	487.275159417	7.4905583876
NA	NA		256	5.58801685172675	AT5G17890..AT5G20060	NA	NA		Cluster_58973	487.274025858	7.42711521482	Cluster_129635	487.275159417	7.4905583876
NA	NA		6	5.53822789107022	AT1G09620..AT1G15160	NA	NA		Cluster_58973	487.274025858	7.42711521482	Cluster_129635	487.275159417	7.4905583876
NA	NA		257	6.07693692497875	AT5G20080..AT5G27270	NA	NA		Cluster_58973	487.274025858	7.42711521482	Cluster_129635	487.275159417	7.4905583876
120	7.32579705456742	AT3G06490..AT3G09280	NA	NA		NA	NA		Cluster_58974	487.277819352	9.23603172063	Cluster_129649	487.277689765	9.31284727373
7	7.34572494171722	AT1G13260..AT1G17980	NA	NA		NA	NA		Cluster_58974	487.277819352	9.23603172063	Cluster_129649	487.277689765	9.31284727373
196	6.88325389310274	AT5G27280..AT5G28335	NA	NA		NA	NA		Cluster_58974	487.277819352	9.23603172063	Cluster_129649	487.277689765	9.31284727373
125	7.21064858233499	AT3G24385..AT3G28300	NA	NA		173	5.85889658378982	AT3G22237..AT3G24870	Cluster_58974	487.277819352	9.23603172063	Cluster_129649	487.277689765	9.31284727373
151	8.17302519816017	AT4G00005..AT4G03795	NA	NA		NA	NA		Cluster_58974	487.277819352	9.23603172063	Cluster_129649	487.277689765	9.31284727373
53	5.35837478879587	AT2G01037..AT2G02180	NA	NA		NA	NA		Cluster_58974	487.277819352	9.23603172063	Cluster_129649	487.277689765	9.31284727373
51	5.68415587758073	AT1G77460..AT1G81001	NA	NA		NA	NA		Cluster_58974	487.277819352	9.23603172063	Cluster_129649	487.277689765	9.31284727373
191	5.46214794518677	AT4G37800..AT4G40090	NA	NA		NA	NA		Cluster_58974	487.277819352	9.23603172063	Cluster_129649	487.277689765	9.31284727373
43	6.04926763410142	AT1G61390..AT1G67330	NA	NA		56	5.33572312416044	AT1G62975..AT1G66540	Cluster_58974	487.277819352	9.23603172063	Cluster_129649	487.277689765	9.31284727373
4	5.35016894740109	AT1G03910..AT1G08735	NA	NA		NA	NA		Cluster_58974	487.277819352	9.23603172063	Cluster_129649	487.277689765	9.31284727373
NA	NA		227	6.74152370038807	AT4G09820..AT4G16892	NA	NA		Cluster_58974	487.277819352	9.23603172063	Cluster_129649	487.277689765	9.31284727373
NA	NA		NA	NA		121	6.84002043663482	AT2G21900..AT2G22121	Cluster_58974	487.277819352	9.23603172063	Cluster_129649	487.277689765	9.31284727373
NA	NA		NA	NA		314	7.35466923794432	AT5G65800..AT5G67630	Cluster_58974	487.277819352	9.23603172063	Cluster_129649	487.277689765	9.31284727373
NA	NA		NA	NA		306	6.81286037361872	AT5G49880..AT5G50530	Cluster_58974	487.277819352	9.23603172063	Cluster_129649	487.277689765	9.31284727373
NA	NA		NA	NA		305	6.37504455805365	AT5G48560..AT5G49870	Cluster_58974	487.277819352	9.23603172063	Cluster_129649	487.277689765	9.31284727373
NA	NA		NA	NA		295	5.6674200170594	AT5G35650..AT5G36340	Cluster_58974	487.277819352	9.23603172063	Cluster_129649	487.277689765	9.31284727373
NA	NA		NA	NA		12	5.39863591119775	AT1G21835..AT1G24822	Cluster_58974	487.277819352	9.23603172063	Cluster_129649	487.277689765	9.31284727373
177	5.74104682701559	AT4G09316..AT4G09810	NA	NA		NA	NA		Cluster_58977	487.323047258	14.8153026282	Cluster_129655	487.324303179	14.8771227291
116	7.74463989621527	AT2G46685..AT2G47810	NA	NA		NA	NA		Cluster_58977	487.323047258	14.8153026282	Cluster_129655	487.324303179	14.8771227291
55	5.51406667112679	AT2G02835..AT2G04160	NA	NA		NA	NA		Cluster_58977	487.323047258	14.8153026282	Cluster_129655	487.324303179	14.8771227291
127	5.45484302870162	AT3G29460..AT3G30190	NA	NA		NA	NA		Cluster_58977	487.323047258	14.8153026282	Cluster_129655	487.324303179	14.8771227291
128	5.52552880097683	AT3G30200..AT3G30665	NA	NA		NA	NA		Cluster_58977	487.323047258	14.8153026282	Cluster_129655	487.324303179	14.8771227291
47	5.73169772673736	AT1G70380..AT1G76270	NA	NA		NA	NA		Cluster_58977	487.323047258	14.8153026282	Cluster_129655	487.324303179	14.8771227291
148	5.76783538474144	AT3G55250..AT3G60160	NA	NA		NA	NA		Cluster_58977	487.323047258	14.8153026282	Cluster_129655	487.324303179	14.8771227291
7	5.62233935564991	AT1G13260..AT1G17980	NA	NA		NA	NA		Cluster_58977	487.323047258	14.8153026282	Cluster_129655	487.324303179	14.8771227291
8	5.46286559066291	AT1G18060..AT1G23910	NA	NA		NA	NA		Cluster_58977	487.323047258	14.8153026282	Cluster_129655	487.324303179	14.8771227291
234	5.38676760827472	AT5G42600..AT5G45500	NA	NA		NA	NA		Cluster_58977	487.323047258	14.8153026282	Cluster_129655	487.324303179	14.8771227291
123	5.73263423267574	AT3G13420..AT3G22231	NA	NA		NA	NA		Cluster_58977	487.323047258	14.8153026282	Cluster_129655	487.324303179	14.8771227291
NA	NA		NA	NA		44	5.78974827902979	AT1G47250..AT1G49770	Cluster_58977	487.323047258	14.8153026282	Cluster_129655	487.324303179	14.8771227291
241	5.57718630100693	AT5G65800..AT5G67630	NA	NA		NA	NA		Cluster_58978	487.323074833	15.0504837394	Cluster_038871	487.318954578	14.9129041703
NA	NA		65	5.56425586202602	AT1G70380..AT1G73670	NA	NA		Cluster_58978	487.323074833	15.0504837394	Cluster_038871	487.318954578	14.9129041703
NA	NA		257	5.3497934687153	AT5G20080..AT5G27270	NA	NA		Cluster_58978	487.323074833	15.0504837394	Cluster_038871	487.318954578	14.9129041703
NA	NA		65	5.56425586202602	AT1G70380..AT1G73670	NA	NA		Cluster_58979	487.322522046	15.1392950876	Cluster_038871	487.318954578	14.9129041703
NA	NA		257	5.3497934687153	AT5G20080..AT5G27270	NA	NA		Cluster_58979	487.322522046	15.1392950876	Cluster_038871	487.318954578	14.9129041703
225	7.82062223709995	AT5G35200..AT5G35550	NA	NA		NA	NA		Cluster_58980	487.310238625	8.15043573398	Cluster_129652	487.311345624	8.21164311074
37	9.52537089634787	AT1G52950..AT1G53880	NA	NA		NA	NA		Cluster_58980	487.310238625	8.15043573398	Cluster_129652	487.311345624	8.21164311074
196	7.59492230581382	AT5G27280..AT5G28335	NA	NA		NA	NA		Cluster_58980	487.310238625	8.15043573398	Cluster_129652	487.311345624	8.21164311074
42	7.22240207454771	AT1G59312..AT1G61370	NA	NA		NA	NA		Cluster_58980	487.310238625	8.15043573398	Cluster_129652	487.311345624	8.21164311074
41	6.13166026688041	AT1G57340..AT1G58766	NA	NA		NA	NA		Cluster_58980	487.310238625	8.15043573398	Cluster_129652	487.311345624	8.21164311074
146	7.45451190398807	AT3G47270..AT3G54590	NA	NA		NA	NA		Cluster_58980	487.310238625	8.15043573398	Cluster_129652	487.311345624	8.21164311074
195	5.93658343539216	AT5G25170..AT5G27270	NA	NA		NA	NA		Cluster_58980	487.310238625	8.15043573398	Cluster_129652	487.311345624	8.21164311074
240	5.99455075237356	AT5G62690..AT5G65790	NA	NA		NA	NA		Cluster_58980	487.310238625	8.15043573398	Cluster_129652	487.311345624	8.21164311074
239	6.22262149481984	AT5G54520..AT5G62680	NA	NA		NA	NA		Cluster_58980	487.310238625	8.15043573398	Cluster_129652	487.311345624	8.21164311074
10	6.66768022327142	AT1G25209..AT1G34805	NA	NA		NA	NA		Cluster_58980	487.310238625	8.15043573398	Cluster_129652	487.311345624	8.21164311074
47	5.39768160899053	AT1G70380..AT1G76270	NA	NA		NA	NA		Cluster_58980	487.310238625	8.15043573398	Cluster_129652	487.311345624	8.21164311074
179	5.55111083607021	AT4G13256..AT4G16890	NA	NA		NA	NA		Cluster_58980	487.310238625	8.15043573398	Cluster_129652	487.311345624	8.21164311074
193	5.31029787747405	AT5G06180..AT5G15530	NA	NA		NA	NA		Cluster_58980	487.310238625	8.15043573398	Cluster_129652	487.311345624	8.21164311074
NA	NA		4	5.4218134932257	AT1G03920..AT1G08730	NA	NA		Cluster_58980	487.310238625	8.15043573398	Cluster_129652	487.311345624	8.21164311074
NA	NA		163	5.63696033114144	AT3G22237..AT3G26525	NA	NA		Cluster_58980	487.310238625	8.15043573398	Cluster_129652	487.311345624	8.21164311074
NA	NA		NA	NA		155	8.01992402859935	AT2G39400..AT2G41040	Cluster_58983	487.337404354	13.4167363966	Cluster_129665	487.34156728	13.5443582676
NA	NA		NA	NA		95	7.02248730854379	AT2G10465..AT2G11005	Cluster_58983	487.337404354	13.4167363966	Cluster_129665	487.34156728	13.5443582676
NA	NA		NA	NA		167	5.65438392291559	AT3G05560..AT3G06483	Cluster_58983	487.337404354	13.4167363966	Cluster_129665	487.34156728	13.5443582676
NA	NA		NA	NA		306	5.47101929893958	AT5G49880..AT5G50530	Cluster_58983	487.337404354	13.4167363966	Cluster_129665	487.34156728	13.5443582676
NA	NA		NA	NA		170	5.9657304586834	AT3G07360..AT3G13010	Cluster_58983	487.337404354	13.4167363966	Cluster_129665	487.34156728	13.5443582676
NA	NA		NA	NA		6	5.51401830172568	AT1G03457..AT1G08090	Cluster_58983	487.337404354	13.4167363966	Cluster_129665	487.34156728	13.5443582676
NA	NA		NA	NA		8	5.30090684761787	AT1G12070..AT1G16540	Cluster_58984	487.358754168	15.2905443303	Cluster_129672	487.360576914	15.4590449148
177	5.62781037651669	AT4G09316..AT4G09810	NA	NA		NA	NA		Cluster_58985	487.359469615	15.4908039507	Cluster_129673	487.359942139	15.5773586362
116	7.88853484840491	AT2G46685..AT2G47810	NA	NA		NA	NA		Cluster_58985	487.359469615	15.4908039507	Cluster_129673	487.359942139	15.5773586362
127	5.57808781956985	AT3G29460..AT3G30190	NA	NA		NA	NA		Cluster_58985	487.359469615	15.4908039507	Cluster_129673	487.359942139	15.5773586362
37	5.43712305985993	AT1G52950..AT1G53880	NA	NA		NA	NA		Cluster_58985	487.359469615	15.4908039507	Cluster_129673	487.359942139	15.5773586362
128	5.57591931740875	AT3G30200..AT3G30665	NA	NA		NA	NA		Cluster_58985	487.359469615	15.4908039507	Cluster_129673	487.359942139	15.5773586362
196	5.5522023766713	AT5G27280..AT5G28335	NA	NA		NA	NA		Cluster_58985	487.359469615	15.4908039507	Cluster_129673	487.359942139	15.5773586362
148	5.92031936015715	AT3G55250..AT3G60160	NA	NA		NA	NA		Cluster_58985	487.359469615	15.4908039507	Cluster_129673	487.359942139	15.5773586362
12	5.3819386283617	AT1G35110..AT1G37070	NA	NA		NA	NA		Cluster_58985	487.359469615	15.4908039507	Cluster_129673	487.359942139	15.5773586362
4	5.43332896470993	AT1G03910..AT1G08735	NA	NA		NA	NA		Cluster_58985	487.359469615	15.4908039507	Cluster_129673	487.359942139	15.5773586362
7	5.5269100024815	AT1G13260..AT1G17980	NA	NA		NA	NA		Cluster_58985	487.359469615	15.4908039507	Cluster_129673	487.359942139	15.5773586362
234	5.46465957363006	AT5G42600..AT5G45500	NA	NA		NA	NA		Cluster_58985	487.359469615	15.4908039507	Cluster_129673	487.359942139	15.5773586362
123	5.67478165099217	AT3G13420..AT3G22231	NA	NA		172	6.28192375568435	AT3G13430..AT3G22231	Cluster_58985	487.359469615	15.4908039507	Cluster_129673	487.359942139	15.5773586362
NA	NA		227	6.14602367733984	AT4G09820..AT4G16892	NA	NA		Cluster_58985	487.359469615	15.4908039507	Cluster_129673	487.359942139	15.5773586362
NA	NA		NA	NA		45	9.41875644593042	AT1G49780..AT1G50840	Cluster_58985	487.359469615	15.4908039507	Cluster_129673	487.359942139	15.5773586362
NA	NA		NA	NA		58	6.95272346513826	AT1G67340..AT1G68480	Cluster_58985	487.359469615	15.4908039507	Cluster_129673	487.359942139	15.5773586362
NA	NA		NA	NA		128	5.88703332060774	AT2G26695..AT2G28110	Cluster_58985	487.359469615	15.4908039507	Cluster_129673	487.359942139	15.5773586362
NA	NA		NA	NA		166	5.74615571258734	AT3G03855..AT3G05545	Cluster_58985	487.359469615	15.4908039507	Cluster_129673	487.359942139	15.5773586362
NA	NA		NA	NA		52	5.62728973688229	AT1G57350..AT1G58725	Cluster_58985	487.359469615	15.4908039507	Cluster_129673	487.359942139	15.5773586362
NA	NA		NA	NA		55	5.53391452558246	AT1G61900..AT1G62970	Cluster_58985	487.359469615	15.4908039507	Cluster_129673	487.359942139	15.5773586362
NA	NA		NA	NA		53	5.54554889489323	AT1G59312..AT1G61370	Cluster_58985	487.359469615	15.4908039507	Cluster_129673	487.359942139	15.5773586362
NA	NA		NA	NA		240	5.52587951981339	AT4G16900..AT4G19220	Cluster_58985	487.359469615	15.4908039507	Cluster_129673	487.359942139	15.5773586362
NA	NA		NA	NA		174	5.62029822609848	AT3G24880..AT3G28300	Cluster_58985	487.359469615	15.4908039507	Cluster_129673	487.359942139	15.5773586362
NA	NA		296	5.68716493199207	AT5G41315..AT5G45500	NA	NA		Cluster_58986	487.358595384	15.8076507986	Cluster_129674	487.360421783	15.683015452
239	5.33781474391801	AT5G54520..AT5G62680	NA	NA		NA	NA		Cluster_58987	487.359439393	15.9703931616	Cluster_129674	487.360421783	15.683015452
NA	NA		296	5.68716493199207	AT5G41315..AT5G45500	NA	NA		Cluster_58987	487.359439393	15.9703931616	Cluster_129674	487.360421783	15.683015452
47	9.09638167589671	AT1G70380..AT1G76270	NA	NA		NA	NA		Cluster_58991	487.357846491	14.8500582488	Cluster_129669	487.354511021	15.0379323527
143	6.1584528336734	AT3G43570..AT3G44540	NA	NA		NA	NA		Cluster_58991	487.357846491	14.8500582488	Cluster_129669	487.354511021	15.0379323527
10	5.33024989906607	AT1G25209..AT1G34805	NA	NA		14	5.57100153259036	AT1G26558..AT1G34795	Cluster_58991	487.357846491	14.8500582488	Cluster_129669	487.354511021	15.0379323527
NA	NA		251	5.33082440610563	AT5G06180..AT5G13170	259	5.91452611539889	AT5G06150..AT5G14800	Cluster_58991	487.357846491	14.8500582488	Cluster_129669	487.354511021	15.0379323527
NA	NA		163	5.34811835537773	AT3G22237..AT3G26525	NA	NA		Cluster_58991	487.357846491	14.8500582488	Cluster_129669	487.354511021	15.0379323527
NA	NA		NA	NA		206	5.9099688188838	AT4G05133..AT4G05595	Cluster_58991	487.357846491	14.8500582488	Cluster_129669	487.354511021	15.0379323527
NA	NA		NA	NA		98	5.789742910126	AT2G12250..AT2G12500	Cluster_58991	487.357846491	14.8500582488	Cluster_129669	487.354511021	15.0379323527
NA	NA		NA	NA		251	5.60067919965278	AT4G30200..AT4G32140	Cluster_58991	487.357846491	14.8500582488	Cluster_129669	487.354511021	15.0379323527
NA	NA		NA	NA		238	6.14951550612559	AT4G10500..AT4G13255	Cluster_58991	487.357846491	14.8500582488	Cluster_129669	487.354511021	15.0379323527
NA	NA		NA	NA		16	5.38679235954793	AT1G35110..AT1G36580	Cluster_58991	487.357846491	14.8500582488	Cluster_129669	487.354511021	15.0379323527
NA	NA		NA	NA		254	5.40063421705918	AT4G35280..AT4G37070	Cluster_58991	487.357846491	14.8500582488	Cluster_129669	487.354511021	15.0379323527
NA	NA		NA	NA		44	5.57805674975579	AT1G47250..AT1G49770	Cluster_58991	487.357846491	14.8500582488	Cluster_129669	487.354511021	15.0379323527
NA	NA		NA	NA		245	5.40337599785901	AT4G23500..AT4G27180	Cluster_58991	487.357846491	14.8500582488	Cluster_129669	487.354511021	15.0379323527
NA	NA		NA	NA		8	5.45141599995886	AT1G12070..AT1G16540	Cluster_58991	487.357846491	14.8500582488	Cluster_129669	487.354511021	15.0379323527
NA	NA		NA	NA		263	5.59940127564975	AT5G17550..AT5G26620	Cluster_58991	487.357846491	14.8500582488	Cluster_129669	487.354511021	15.0379323527
28	6.58532063361404	AT1G42430..AT1G42600	NA	NA		NA	NA		Cluster_59008	488.042150953	4.49457837429	Cluster_129688	488.034177878	4.38834322191
190	8.78869942941829	AT4G35280..AT4G37790	NA	NA		NA	NA		Cluster_59008	488.042150953	4.49457837429	Cluster_129688	488.034177878	4.38834322191
196	8.33422816909141	AT5G27280..AT5G28335	NA	NA		NA	NA		Cluster_59008	488.042150953	4.49457837429	Cluster_129688	488.034177878	4.38834322191
44	6.70731318881038	AT1G67340..AT1G68480	NA	NA		NA	NA		Cluster_59008	488.042150953	4.49457837429	Cluster_129688	488.034177878	4.38834322191
229	6.68828240735471	AT5G36870..AT5G37790	NA	NA		NA	NA		Cluster_59008	488.042150953	4.49457837429	Cluster_129688	488.034177878	4.38834322191
239	7.46825824543445	AT5G54520..AT5G62680	NA	NA		309	5.40673320015335	AT5G53780..AT5G56600	Cluster_59008	488.042150953	4.49457837429	Cluster_129688	488.034177878	4.38834322191
144	5.3185726981809	AT3G44550..AT3G45340	NA	NA		NA	NA		Cluster_59008	488.042150953	4.49457837429	Cluster_129688	488.034177878	4.38834322191
233	5.93701318447323	AT5G39185..AT5G42590	NA	NA		NA	NA		Cluster_59008	488.042150953	4.49457837429	Cluster_129688	488.034177878	4.38834322191
10	6.55405969889264	AT1G25209..AT1G34805	NA	NA		14	7.27080242730943	AT1G26558..AT1G34795	Cluster_59008	488.042150953	4.49457837429	Cluster_129688	488.034177878	4.38834322191
234	5.98720121827037	AT5G42600..AT5G45500	NA	NA		302	5.65708261493638	AT5G45240..AT5G47660	Cluster_59008	488.042150953	4.49457837429	Cluster_129688	488.034177878	4.38834322191
123	5.84649201079	AT3G13420..AT3G22231	NA	NA		172	5.92253258024751	AT3G13430..AT3G22231	Cluster_59008	488.042150953	4.49457837429	Cluster_129688	488.034177878	4.38834322191
194	6.33623228960444	AT5G15540..AT5G25160	257	15.0263948633674	AT5G20080..AT5G27270	262	6.7976761736236	AT5G15710..AT5G17540	Cluster_59008	488.042150953	4.49457837429	Cluster_129688	488.034177878	4.38834322191
NA	NA		251	5.82321441932529	AT5G06180..AT5G13170	NA	NA		Cluster_59008	488.042150953	4.49457837429	Cluster_129688	488.034177878	4.38834322191
NA	NA		NA	NA		270	5.37550345401537	AT5G28996..AT5G29026	Cluster_59008	488.042150953	4.49457837429	Cluster_129688	488.034177878	4.38834322191
NA	NA		NA	NA		201	5.609850936695	AT3G60164..AT3G60940	Cluster_59008	488.042150953	4.49457837429	Cluster_129688	488.034177878	4.38834322191
NA	NA		NA	NA		251	5.39490927208514	AT4G30200..AT4G32140	Cluster_59008	488.042150953	4.49457837429	Cluster_129688	488.034177878	4.38834322191
NA	NA		NA	NA		240	5.68079172473927	AT4G16900..AT4G19220	Cluster_59008	488.042150953	4.49457837429	Cluster_129688	488.034177878	4.38834322191
31	5.76543682887528	AT1G43750..AT1G44010	NA	NA		NA	NA		Cluster_59009	488.05563843	3.82201580866	Cluster_129693	488.050253543	3.90982471516
91	5.71039672977028	AT2G23300..AT2G24570	NA	NA		NA	NA		Cluster_59009	488.05563843	3.82201580866	Cluster_129693	488.050253543	3.90982471516
188	5.38159132216956	AT4G31460..AT4G32285	NA	NA		NA	NA		Cluster_59009	488.05563843	3.82201580866	Cluster_129693	488.050253543	3.90982471516
87	6.34210193343229	AT2G16540..AT2G21250	120	5.64569561261285	AT2G20230..AT2G22230	120	7.47071944878557	AT2G20250..AT2G21890	Cluster_59009	488.05563843	3.82201580866	Cluster_129693	488.050253543	3.90982471516
190	5.58080560892613	AT4G35280..AT4G37790	NA	NA		NA	NA		Cluster_59009	488.05563843	3.82201580866	Cluster_129693	488.050253543	3.90982471516
183	6.08696624198299	AT4G21363..AT4G27180	231	5.44890375165318	AT4G21363..AT4G25440	NA	NA		Cluster_59009	488.05563843	3.82201580866	Cluster_129693	488.050253543	3.90982471516
125	5.45101578138669	AT3G24385..AT3G28300	163	5.63297148200571	AT3G22237..AT3G26525	NA	NA		Cluster_59009	488.05563843	3.82201580866	Cluster_129693	488.050253543	3.90982471516
NA	NA		158	7.53122362105482	AT3G09180..AT3G09280	NA	NA		Cluster_59009	488.05563843	3.82201580866	Cluster_129693	488.050253543	3.90982471516
NA	NA		103	5.74281572556627	AT2G11830..AT2G12120	NA	NA		Cluster_59009	488.05563843	3.82201580866	Cluster_129693	488.050253543	3.90982471516
NA	NA		126	5.39534753006352	AT2G24580..AT2G24915	NA	NA		Cluster_59009	488.05563843	3.82201580866	Cluster_129693	488.050253543	3.90982471516
NA	NA		73	5.44135014586988	AT1G76940..AT1G77420	NA	NA		Cluster_59009	488.05563843	3.82201580866	Cluster_129693	488.050253543	3.90982471516
NA	NA		142	5.65097219897566	AT2G34770..AT2G35700	NA	NA		Cluster_59009	488.05563843	3.82201580866	Cluster_129693	488.050253543	3.90982471516
NA	NA		184	5.78325070019969	AT3G46350..AT3G47250	NA	NA		Cluster_59009	488.05563843	3.82201580866	Cluster_129693	488.050253543	3.90982471516
NA	NA		107	5.55004718548347	AT2G12835..AT2G13390	NA	NA		Cluster_59009	488.05563843	3.82201580866	Cluster_129693	488.050253543	3.90982471516
NA	NA		105	5.36688819948571	AT2G12305..AT2G12640	NA	NA		Cluster_59009	488.05563843	3.82201580866	Cluster_129693	488.050253543	3.90982471516
NA	NA		66	5.82445181577334	AT1G73680..AT1G75980	NA	NA		Cluster_59009	488.05563843	3.82201580866	Cluster_129693	488.050253543	3.90982471516
NA	NA		7	6.13636177739577	AT1G15170..AT1G17980	NA	NA		Cluster_59009	488.05563843	3.82201580866	Cluster_129693	488.050253543	3.90982471516
NA	NA		149	6.11892627711337	AT2G40780..AT2G43140	NA	NA		Cluster_59009	488.05563843	3.82201580866	Cluster_129693	488.050253543	3.90982471516
NA	NA		193	5.7320508655425	AT4G00005..AT4G00960	NA	NA		Cluster_59009	488.05563843	3.82201580866	Cluster_129693	488.050253543	3.90982471516
NA	NA		188	6.20124970481437	AT3G54960..AT3G60110	NA	NA		Cluster_59009	488.05563843	3.82201580866	Cluster_129693	488.050253543	3.90982471516
NA	NA		9	5.54986141309274	AT1G18580..AT1G21000	NA	NA		Cluster_59009	488.05563843	3.82201580866	Cluster_129693	488.050253543	3.90982471516
NA	NA		153	5.96687003070173	AT3G01015..AT3G05430	NA	NA		Cluster_59009	488.05563843	3.82201580866	Cluster_129693	488.050253543	3.90982471516
NA	NA		295	5.42456401379038	AT5G39185..AT5G41310	NA	NA		Cluster_59009	488.05563843	3.82201580866	Cluster_129693	488.050253543	3.90982471516
NA	NA		15	5.57232764205158	AT1G25209..AT1G28135	NA	NA		Cluster_59009	488.05563843	3.82201580866	Cluster_129693	488.050253543	3.90982471516
NA	NA		179	5.74723570084143	AT3G42047..AT3G43550	NA	NA		Cluster_59009	488.05563843	3.82201580866	Cluster_129693	488.050253543	3.90982471516
NA	NA		186	5.69812328995849	AT3G48745..AT3G54590	NA	NA		Cluster_59009	488.05563843	3.82201580866	Cluster_129693	488.050253543	3.90982471516
NA	NA		303	5.77008777990494	AT5G62690..AT5G67630	NA	NA		Cluster_59009	488.05563843	3.82201580866	Cluster_129693	488.050253543	3.90982471516
NA	NA		250	5.4070842690951	AT5G01010..AT5G06120	NA	NA		Cluster_59009	488.05563843	3.82201580866	Cluster_129693	488.050253543	3.90982471516
NA	NA		297	5.73926686286961	AT5G45510..AT5G50140	NA	NA		Cluster_59009	488.05563843	3.82201580866	Cluster_129693	488.050253543	3.90982471516
NA	NA		257	5.5412816880421	AT5G20080..AT5G27270	263	6.25383709503943	AT5G17550..AT5G26620	Cluster_59009	488.05563843	3.82201580866	Cluster_129693	488.050253543	3.90982471516
NA	NA		NA	NA		297	5.44743488652894	AT5G37795..AT5G39160	Cluster_59009	488.05563843	3.82201580866	Cluster_129693	488.050253543	3.90982471516
93	5.6202126313147	AT2G24920..AT2G28110	NA	NA		NA	NA		Cluster_59011	488.072705057	7.47960792576	Cluster_129698	488.06894723	7.57069659854
151	6.11506079160403	AT4G00005..AT4G03795	NA	NA		NA	NA		Cluster_59011	488.072705057	7.47960792576	Cluster_129698	488.06894723	7.57069659854
194	7.3086539954835	AT5G15540..AT5G25160	NA	NA		NA	NA		Cluster_59011	488.072705057	7.47960792576	Cluster_129698	488.06894723	7.57069659854
NA	NA		114	6.18016142908318	AT2G14920..AT2G15140	NA	NA		Cluster_59011	488.072705057	7.47960792576	Cluster_129698	488.06894723	7.57069659854
NA	NA		164	7.93165388015296	AT3G26530..AT3G30665	NA	NA		Cluster_59011	488.072705057	7.47960792576	Cluster_129698	488.06894723	7.57069659854
NA	NA		188	5.43281227030967	AT3G54960..AT3G60110	NA	NA		Cluster_59011	488.072705057	7.47960792576	Cluster_129698	488.06894723	7.57069659854
NA	NA		NA	NA		245	5.54195970487451	AT4G23500..AT4G27180	Cluster_59011	488.072705057	7.47960792576	Cluster_129698	488.06894723	7.57069659854
151	15.6107482103424	AT4G00005..AT4G03795	NA	NA		NA	NA		Cluster_59013	488.084264752	8.8806116378	Cluster_038909	488.088761809	8.59015474604
12	6.34305363272683	AT1G35110..AT1G37070	NA	NA		NA	NA		Cluster_59013	488.084264752	8.8806116378	Cluster_038909	488.088761809	8.59015474604
128	5.38982222694453	AT3G30200..AT3G30665	NA	NA		NA	NA		Cluster_59013	488.084264752	8.8806116378	Cluster_038909	488.088761809	8.59015474604
123	5.87972084652996	AT3G13420..AT3G22231	NA	NA		NA	NA		Cluster_59013	488.084264752	8.8806116378	Cluster_038909	488.088761809	8.59015474604
194	5.78893681942657	AT5G15540..AT5G25160	NA	NA		NA	NA		Cluster_59013	488.084264752	8.8806116378	Cluster_038909	488.088761809	8.59015474604
NA	NA		231	5.88208392856416	AT4G21363..AT4G25440	NA	NA		Cluster_59013	488.084264752	8.8806116378	Cluster_038909	488.088761809	8.59015474604
NA	NA		227	6.37021348182881	AT4G09820..AT4G16892	NA	NA		Cluster_59013	488.084264752	8.8806116378	Cluster_038909	488.088761809	8.59015474604
NA	NA		NA	NA		98	6.60019518236771	AT2G12250..AT2G12500	Cluster_59013	488.084264752	8.8806116378	Cluster_038909	488.088761809	8.59015474604
NA	NA		NA	NA		126	5.59941534454622	AT2G24920..AT2G25780	Cluster_59013	488.084264752	8.8806116378	Cluster_038909	488.088761809	8.59015474604
NA	NA		NA	NA		256	5.49514063562184	AT4G38220..AT4G40090	Cluster_59013	488.084264752	8.8806116378	Cluster_038909	488.088761809	8.59015474604
NA	NA		NA	NA		305	5.58017858718831	AT5G48560..AT5G49870	Cluster_59013	488.084264752	8.8806116378	Cluster_038909	488.088761809	8.59015474604
114	5.51436617053254	AT2G43150..AT2G45670	NA	NA		NA	NA		Cluster_59016	488.121219414	6.49501491166	Cluster_038919	488.117108633	6.58823687093
151	7.30713780936284	AT4G00005..AT4G03795	NA	NA		NA	NA		Cluster_59016	488.121219414	6.49501491166	Cluster_038919	488.117108633	6.58823687093
142	5.32057286077019	AT3G42047..AT3G43550	NA	NA		NA	NA		Cluster_59016	488.121219414	6.49501491166	Cluster_038919	488.117108633	6.58823687093
10	5.78886945810235	AT1G25209..AT1G34805	NA	NA		NA	NA		Cluster_59016	488.121219414	6.49501491166	Cluster_038919	488.117108633	6.58823687093
NA	NA		NA	NA		190	5.3181563312927	AT3G33106..AT3G34299	Cluster_59016	488.121219414	6.49501491166	Cluster_038919	488.117108633	6.58823687093
NA	NA		NA	NA		239	5.61360067246772	AT4G13256..AT4G16892	Cluster_59016	488.121219414	6.49501491166	Cluster_038919	488.117108633	6.58823687093
NA	NA		NA	NA		259	5.34268475603824	AT5G06150..AT5G14800	Cluster_59016	488.121219414	6.49501491166	Cluster_038919	488.117108633	6.58823687093
39	5.89371430910805	AT1G54330..AT1G55130	NA	NA		NA	NA		Cluster_59019	488.147819606	6.69564516262	Cluster_129723	488.144383935	6.4541124206
228	5.32747903487848	AT5G36070..AT5G36340	NA	NA		NA	NA		Cluster_59019	488.147819606	6.69564516262	Cluster_129723	488.144383935	6.4541124206
8	7.03613999834667	AT1G18060..AT1G23910	NA	NA		NA	NA		Cluster_59019	488.147819606	6.69564516262	Cluster_129723	488.144383935	6.4541124206
102	6.23444306498919	AT2G31081..AT2G33880	NA	NA		NA	NA		Cluster_59019	488.147819606	6.69564516262	Cluster_129723	488.144383935	6.4541124206
41	5.72031391055553	AT1G57340..AT1G58766	NA	NA		NA	NA		Cluster_59019	488.147819606	6.69564516262	Cluster_129723	488.144383935	6.4541124206
241	5.71174308524743	AT5G65800..AT5G67630	NA	NA		NA	NA		Cluster_59019	488.147819606	6.69564516262	Cluster_129723	488.144383935	6.4541124206
118	5.82635978134396	AT3G01015..AT3G05420	NA	NA		NA	NA		Cluster_59019	488.147819606	6.69564516262	Cluster_129723	488.144383935	6.4541124206
145	5.31932254932403	AT3G45350..AT3G47250	NA	NA		NA	NA		Cluster_59019	488.147819606	6.69564516262	Cluster_129723	488.144383935	6.4541124206
234	6.00831388258337	AT5G42600..AT5G45500	NA	NA		NA	NA		Cluster_59019	488.147819606	6.69564516262	Cluster_129723	488.144383935	6.4541124206
125	5.82334923216275	AT3G24385..AT3G28300	NA	NA		NA	NA		Cluster_59019	488.147819606	6.69564516262	Cluster_129723	488.144383935	6.4541124206
236	5.5674146814423	AT5G46250..AT5G50530	NA	NA		NA	NA		Cluster_59019	488.147819606	6.69564516262	Cluster_129723	488.144383935	6.4541124206
47	5.40234770993289	AT1G70380..AT1G76270	NA	NA		NA	NA		Cluster_59019	488.147819606	6.69564516262	Cluster_129723	488.144383935	6.4541124206
123	5.5062402765403	AT3G13420..AT3G22231	NA	NA		NA	NA		Cluster_59019	488.147819606	6.69564516262	Cluster_129723	488.144383935	6.4541124206
NA	NA		100	5.30291025456928	AT2G10490..AT2G11005	NA	NA		Cluster_59019	488.147819606	6.69564516262	Cluster_129723	488.144383935	6.4541124206
NA	NA		193	5.59482160940542	AT4G00005..AT4G00960	NA	NA		Cluster_59019	488.147819606	6.69564516262	Cluster_129723	488.144383935	6.4541124206
NA	NA		258	5.53844398165094	AT5G27300..AT5G28235	NA	NA		Cluster_59019	488.147819606	6.69564516262	Cluster_129723	488.144383935	6.4541124206
NA	NA		150	5.89743224417008	AT2G43150..AT2G46710	NA	NA		Cluster_59019	488.147819606	6.69564516262	Cluster_129723	488.144383935	6.4541124206
NA	NA		159	5.42341796341667	AT3G09290..AT3G11964	NA	NA		Cluster_59019	488.147819606	6.69564516262	Cluster_129723	488.144383935	6.4541124206
NA	NA		15	5.36545377437451	AT1G25209..AT1G28135	NA	NA		Cluster_59019	488.147819606	6.69564516262	Cluster_129723	488.144383935	6.4541124206
NA	NA		186	5.52878617624612	AT3G48745..AT3G54590	NA	NA		Cluster_59019	488.147819606	6.69564516262	Cluster_129723	488.144383935	6.4541124206
NA	NA		251	5.33923769176573	AT5G06180..AT5G13170	NA	NA		Cluster_59019	488.147819606	6.69564516262	Cluster_129723	488.144383935	6.4541124206
NA	NA		NA	NA		238	18.7776153009634	AT4G10500..AT4G13255	Cluster_59019	488.147819606	6.69564516262	Cluster_129723	488.144383935	6.4541124206
NA	NA		NA	NA		231	5.56837998657869	AT4G07943..AT4G08109	Cluster_59019	488.147819606	6.69564516262	Cluster_129723	488.144383935	6.4541124206
194	9.76699942160828	AT5G15540..AT5G25160	257	9.10789492068173	AT5G20080..AT5G27270	NA	NA		Cluster_59020	488.157444775	6.49219559163	Cluster_129725	488.158425476	6.65038862655
151	6.75965802848529	AT4G00005..AT4G03795	NA	NA		NA	NA		Cluster_59020	488.157444775	6.49219559163	Cluster_129725	488.158425476	6.65038862655
NA	NA		251	5.46386761960307	AT5G06180..AT5G13170	NA	NA		Cluster_59020	488.157444775	6.49219559163	Cluster_129725	488.158425476	6.65038862655
NA	NA		NA	NA		137	5.38177130453094	AT2G30670..AT2G30990	Cluster_59020	488.157444775	6.49219559163	Cluster_129725	488.158425476	6.65038862655
NA	NA		NA	NA		53	6.99206369726618	AT1G59312..AT1G61370	Cluster_59020	488.157444775	6.49219559163	Cluster_129725	488.158425476	6.65038862655
NA	NA		NA	NA		6	5.74313601250443	AT1G03457..AT1G08090	Cluster_59020	488.157444775	6.49219559163	Cluster_129725	488.158425476	6.65038862655
10	6.20547978389843	AT1G25209..AT1G34805	NA	NA		NA	NA		Cluster_59021	488.176651836	6.36814193109	Cluster_129731	488.178020729	6.38807265666
NA	NA		100	5.5099651372728	AT2G10490..AT2G11005	NA	NA		Cluster_59021	488.176651836	6.36814193109	Cluster_129731	488.178020729	6.38807265666
NA	NA		83	6.16351939008078	AT2G05475..AT2G06250	NA	NA		Cluster_59021	488.176651836	6.36814193109	Cluster_129731	488.178020729	6.38807265666
NA	NA		193	5.94281606756701	AT4G00005..AT4G00960	NA	NA		Cluster_59021	488.176651836	6.36814193109	Cluster_129731	488.178020729	6.38807265666
NA	NA		186	6.28879094935411	AT3G48745..AT3G54590	NA	NA		Cluster_59021	488.176651836	6.36814193109	Cluster_129731	488.178020729	6.38807265666
NA	NA		258	5.47468171498926	AT5G27300..AT5G28235	NA	NA		Cluster_59021	488.176651836	6.36814193109	Cluster_129731	488.178020729	6.38807265666
NA	NA		150	5.78121995259575	AT2G43150..AT2G46710	NA	NA		Cluster_59021	488.176651836	6.36814193109	Cluster_129731	488.178020729	6.38807265666
NA	NA		159	5.51028445188426	AT3G09290..AT3G11964	NA	NA		Cluster_59021	488.176651836	6.36814193109	Cluster_129731	488.178020729	6.38807265666
NA	NA		251	6.04137725421488	AT5G06180..AT5G13170	NA	NA		Cluster_59021	488.176651836	6.36814193109	Cluster_129731	488.178020729	6.38807265666
NA	NA		164	5.77844821209739	AT3G26530..AT3G30665	NA	NA		Cluster_59021	488.176651836	6.36814193109	Cluster_129731	488.178020729	6.38807265666
8	5.42885041039156	AT1G18060..AT1G23910	NA	NA		NA	NA		Cluster_59027	488.21168568	3.77191598732	Cluster_129754	488.212643076	3.85897109514
NA	NA		187	7.39133728123649	AT3G54610..AT3G54950	NA	NA		Cluster_59027	488.21168568	3.77191598732	Cluster_129754	488.212643076	3.85897109514
236	7.5686171658215	AT5G46250..AT5G50530	297	11.9338562021537	AT5G45510..AT5G50140	NA	NA		Cluster_59029	488.226995218	8.04405848143	Cluster_129744	488.228004242	8.17308362867
236	7.5686171658215	AT5G46250..AT5G50530	298	6.06285844136732	AT5G50150..AT5G50530	NA	NA		Cluster_59029	488.226995218	8.04405848143	Cluster_129744	488.228004242	8.17308362867
240	5.92299735069114	AT5G62690..AT5G65790	NA	NA		NA	NA		Cluster_59029	488.226995218	8.04405848143	Cluster_129744	488.228004242	8.17308362867
124	5.50283690370285	AT3G22237..AT3G24380	NA	NA		NA	NA		Cluster_59029	488.226995218	8.04405848143	Cluster_129744	488.228004242	8.17308362867
146	5.89701906142356	AT3G47270..AT3G54590	NA	NA		NA	NA		Cluster_59029	488.226995218	8.04405848143	Cluster_129744	488.228004242	8.17308362867
7	5.55878132815461	AT1G13260..AT1G17980	NA	NA		NA	NA		Cluster_59029	488.226995218	8.04405848143	Cluster_129744	488.228004242	8.17308362867
123	5.41470472631402	AT3G13420..AT3G22231	NA	NA		NA	NA		Cluster_59029	488.226995218	8.04405848143	Cluster_129744	488.228004242	8.17308362867
NA	NA		187	5.77020332149318	AT3G54610..AT3G54950	NA	NA		Cluster_59029	488.226995218	8.04405848143	Cluster_129744	488.228004242	8.17308362867
NA	NA		159	6.25554638736105	AT3G09290..AT3G11964	NA	NA		Cluster_59029	488.226995218	8.04405848143	Cluster_129744	488.228004242	8.17308362867
NA	NA		139	6.01073463612614	AT2G31550..AT2G34600	NA	NA		Cluster_59029	488.226995218	8.04405848143	Cluster_129744	488.228004242	8.17308362867
NA	NA		48	5.48200349520175	AT1G49240..AT1G50950	NA	NA		Cluster_59029	488.226995218	8.04405848143	Cluster_129744	488.228004242	8.17308362867
NA	NA		4	5.40662068806008	AT1G03920..AT1G08730	NA	NA		Cluster_59029	488.226995218	8.04405848143	Cluster_129744	488.228004242	8.17308362867
NA	NA		NA	NA		14	6.9084600041006	AT1G26558..AT1G34795	Cluster_59029	488.226995218	8.04405848143	Cluster_129744	488.228004242	8.17308362867
NA	NA		NA	NA		193	5.39742404286434	AT3G42253..AT3G43550	Cluster_59029	488.226995218	8.04405848143	Cluster_129744	488.228004242	8.17308362867
NA	NA		NA	NA		238	5.4530129634147	AT4G10500..AT4G13255	Cluster_59029	488.226995218	8.04405848143	Cluster_129744	488.228004242	8.17308362867
NA	NA		NA	NA		239	5.64830603505039	AT4G13256..AT4G16892	Cluster_59029	488.226995218	8.04405848143	Cluster_129744	488.228004242	8.17308362867
NA	NA		NA	NA		263	5.40483555918656	AT5G17550..AT5G26620	Cluster_59029	488.226995218	8.04405848143	Cluster_129744	488.228004242	8.17308362867
179	5.78585438516885	AT4G13256..AT4G16890	NA	NA		239	5.64830603505039	AT4G13256..AT4G16892	Cluster_59030	488.227021942	8.19297623186	Cluster_129744	488.228004242	8.17308362867
NA	NA		187	5.77020332149318	AT3G54610..AT3G54950	NA	NA		Cluster_59030	488.227021942	8.19297623186	Cluster_129744	488.228004242	8.17308362867
NA	NA		297	11.9338562021537	AT5G45510..AT5G50140	NA	NA		Cluster_59030	488.227021942	8.19297623186	Cluster_129744	488.228004242	8.17308362867
NA	NA		298	6.06285844136732	AT5G50150..AT5G50530	NA	NA		Cluster_59030	488.227021942	8.19297623186	Cluster_129744	488.228004242	8.17308362867
NA	NA		159	6.25554638736105	AT3G09290..AT3G11964	NA	NA		Cluster_59030	488.227021942	8.19297623186	Cluster_129744	488.228004242	8.17308362867
NA	NA		139	6.01073463612614	AT2G31550..AT2G34600	NA	NA		Cluster_59030	488.227021942	8.19297623186	Cluster_129744	488.228004242	8.17308362867
NA	NA		48	5.48200349520175	AT1G49240..AT1G50950	NA	NA		Cluster_59030	488.227021942	8.19297623186	Cluster_129744	488.228004242	8.17308362867
NA	NA		4	5.40662068806008	AT1G03920..AT1G08730	NA	NA		Cluster_59030	488.227021942	8.19297623186	Cluster_129744	488.228004242	8.17308362867
NA	NA		NA	NA		14	6.9084600041006	AT1G26558..AT1G34795	Cluster_59030	488.227021942	8.19297623186	Cluster_129744	488.228004242	8.17308362867
NA	NA		NA	NA		193	5.39742404286434	AT3G42253..AT3G43550	Cluster_59030	488.227021942	8.19297623186	Cluster_129744	488.228004242	8.17308362867
NA	NA		NA	NA		238	5.4530129634147	AT4G10500..AT4G13255	Cluster_59030	488.227021942	8.19297623186	Cluster_129744	488.228004242	8.17308362867
NA	NA		NA	NA		263	5.40483555918656	AT5G17550..AT5G26620	Cluster_59030	488.227021942	8.19297623186	Cluster_129744	488.228004242	8.17308362867
145	6.03201306707677	AT3G45350..AT3G47250	NA	NA		NA	NA		Cluster_59031	488.22701942	7.55919108581	Cluster_129737	488.227699308	7.55533029774
146	5.98585707410261	AT3G47270..AT3G54590	186	6.03624029820936	AT3G48745..AT3G54590	NA	NA		Cluster_59031	488.22701942	7.55919108581	Cluster_129737	488.227699308	7.55533029774
180	5.36941810693522	AT4G16900..AT4G19320	NA	NA		NA	NA		Cluster_59031	488.22701942	7.55919108581	Cluster_129737	488.227699308	7.55533029774
236	5.62933958054916	AT5G46250..AT5G50530	297	6.53007432240844	AT5G45510..AT5G50140	NA	NA		Cluster_59031	488.22701942	7.55919108581	Cluster_129737	488.227699308	7.55533029774
NA	NA		187	5.62729020444203	AT3G54610..AT3G54950	NA	NA		Cluster_59031	488.22701942	7.55919108581	Cluster_129737	488.227699308	7.55533029774
NA	NA		NA	NA		160	6.47171228529026	AT2G44680..AT2G45660	Cluster_59031	488.22701942	7.55919108581	Cluster_129737	488.227699308	7.55533029774
NA	NA		NA	NA		203	6.20303974864487	AT3G61028..AT3G63530	Cluster_59031	488.22701942	7.55919108581	Cluster_129737	488.227699308	7.55533029774
NA	NA		NA	NA		257	5.77506634733169	AT5G01010..AT5G02830	Cluster_59031	488.22701942	7.55919108581	Cluster_129737	488.227699308	7.55533029774
NA	NA		NA	NA		309	5.48288148132223	AT5G53780..AT5G56600	Cluster_59031	488.22701942	7.55919108581	Cluster_129737	488.227699308	7.55533029774
NA	NA		NA	NA		265	5.31052375046804	AT5G27280..AT5G28335	Cluster_59031	488.22701942	7.55919108581	Cluster_129737	488.227699308	7.55533029774
30	5.8928447813326	AT1G43230..AT1G43745	NA	NA		NA	NA		Cluster_59032	488.22432513	9.49002444265	Cluster_129745	488.226048628	9.36898678131
35	5.40090193817063	AT1G47770..AT1G50960	NA	NA		NA	NA		Cluster_59032	488.22432513	9.49002444265	Cluster_129745	488.226048628	9.36898678131
NA	NA		19	5.69271803743299	AT1G33950..AT1G34520	NA	NA		Cluster_59032	488.22432513	9.49002444265	Cluster_129745	488.226048628	9.36898678131
NA	NA		148	5.59020767203857	AT2G39190..AT2G40770	NA	NA		Cluster_59032	488.22432513	9.49002444265	Cluster_129745	488.226048628	9.36898678131
NA	NA		NA	NA		250	5.4351460765185	AT4G29700..AT4G30190	Cluster_59032	488.22432513	9.49002444265	Cluster_129745	488.226048628	9.36898678131
NA	NA		NA	NA		237	5.57972108202817	AT4G09370..AT4G10490	Cluster_59032	488.22432513	9.49002444265	Cluster_129745	488.226048628	9.36898678131
NA	NA		NA	NA		245	5.32282115537904	AT4G23500..AT4G27180	Cluster_59032	488.22432513	9.49002444265	Cluster_129745	488.226048628	9.36898678131
NA	NA		59	5.31843545282045	AT1G62370..AT1G67930	NA	NA		Cluster_59037	488.224748844	11.1691916922	Cluster_038925	488.226521831	11.2849867579
110	7.67656320114726	AT2G38530..AT2G39180	NA	NA		NA	NA		Cluster_59039	488.225030328	13.0929673593	Cluster_129748	488.226375348	13.3890797783
109	5.45957969825715	AT2G38120..AT2G38520	NA	NA		NA	NA		Cluster_59039	488.225030328	13.0929673593	Cluster_129748	488.226375348	13.3890797783
142	8.64501057289002	AT3G42047..AT3G43550	NA	NA		NA	NA		Cluster_59039	488.225030328	13.0929673593	Cluster_129748	488.226375348	13.3890797783
144	6.10656052641045	AT3G44550..AT3G45340	NA	NA		NA	NA		Cluster_59039	488.225030328	13.0929673593	Cluster_129748	488.226375348	13.3890797783
8	7.12410898679302	AT1G18060..AT1G23910	NA	NA		NA	NA		Cluster_59039	488.225030328	13.0929673593	Cluster_129748	488.226375348	13.3890797783
41	5.58018673795691	AT1G57340..AT1G58766	NA	NA		NA	NA		Cluster_59039	488.225030328	13.0929673593	Cluster_129748	488.226375348	13.3890797783
193	7.39316487162784	AT5G06180..AT5G15530	NA	NA		NA	NA		Cluster_59039	488.225030328	13.0929673593	Cluster_129748	488.226375348	13.3890797783
93	6.14103011241585	AT2G24920..AT2G28110	NA	NA		NA	NA		Cluster_59039	488.225030328	13.0929673593	Cluster_129748	488.226375348	13.3890797783
190	5.66608360152888	AT4G35280..AT4G37790	NA	NA		NA	NA		Cluster_59039	488.225030328	13.0929673593	Cluster_129748	488.226375348	13.3890797783
77	5.36380640782925	AT2G12835..AT2G13860	NA	NA		NA	NA		Cluster_59039	488.225030328	13.0929673593	Cluster_129748	488.226375348	13.3890797783
146	6.57047743284198	AT3G47270..AT3G54590	NA	NA		NA	NA		Cluster_59039	488.225030328	13.0929673593	Cluster_129748	488.226375348	13.3890797783
234	6.48965963797019	AT5G42600..AT5G45500	NA	NA		NA	NA		Cluster_59039	488.225030328	13.0929673593	Cluster_129748	488.226375348	13.3890797783
5	5.65181520945808	AT1G08740..AT1G12050	NA	NA		NA	NA		Cluster_59039	488.225030328	13.0929673593	Cluster_129748	488.226375348	13.3890797783
152	5.9281887245853	AT4G03800..AT4G05610	NA	NA		NA	NA		Cluster_59039	488.225030328	13.0929673593	Cluster_129748	488.226375348	13.3890797783
128	5.40359093794185	AT3G30200..AT3G30665	NA	NA		NA	NA		Cluster_59039	488.225030328	13.0929673593	Cluster_129748	488.226375348	13.3890797783
124	5.42698231178467	AT3G22237..AT3G24380	NA	NA		NA	NA		Cluster_59039	488.225030328	13.0929673593	Cluster_129748	488.226375348	13.3890797783
148	5.57223804696086	AT3G55250..AT3G60160	NA	NA		NA	NA		Cluster_59039	488.225030328	13.0929673593	Cluster_129748	488.226375348	13.3890797783
123	6.10819883076202	AT3G13420..AT3G22231	NA	NA		NA	NA		Cluster_59039	488.225030328	13.0929673593	Cluster_129748	488.226375348	13.3890797783
239	5.34315548780629	AT5G54520..AT5G62680	NA	NA		NA	NA		Cluster_59039	488.225030328	13.0929673593	Cluster_129748	488.226375348	13.3890797783
NA	NA		NA	NA		161	5.84497538499496	AT2G45670..AT2G46150	Cluster_59039	488.225030328	13.0929673593	Cluster_129748	488.226375348	13.3890797783
NA	NA		NA	NA		125	6.75483614197511	AT2G23790..AT2G24915	Cluster_59039	488.225030328	13.0929673593	Cluster_129748	488.226375348	13.3890797783
NA	NA		NA	NA		256	6.18490649270638	AT4G38220..AT4G40090	Cluster_59039	488.225030328	13.0929673593	Cluster_129748	488.226375348	13.3890797783
NA	NA		NA	NA		244	5.622110725226	AT4G21363..AT4G23496	Cluster_59039	488.225030328	13.0929673593	Cluster_129748	488.226375348	13.3890797783
196	6.00305475293614	AT5G27280..AT5G28335	NA	NA		NA	NA		Cluster_59040	488.224676065	13.2210648794	Cluster_129748	488.226375348	13.3890797783
118	5.75923280023446	AT3G01015..AT3G05420	NA	NA		NA	NA		Cluster_59040	488.224676065	13.2210648794	Cluster_129748	488.226375348	13.3890797783
NA	NA		NA	NA		161	5.84497538499496	AT2G45670..AT2G46150	Cluster_59040	488.224676065	13.2210648794	Cluster_129748	488.226375348	13.3890797783
NA	NA		NA	NA		125	6.75483614197511	AT2G23790..AT2G24915	Cluster_59040	488.224676065	13.2210648794	Cluster_129748	488.226375348	13.3890797783
NA	NA		NA	NA		256	6.18490649270638	AT4G38220..AT4G40090	Cluster_59040	488.224676065	13.2210648794	Cluster_129748	488.226375348	13.3890797783
NA	NA		NA	NA		244	5.622110725226	AT4G21363..AT4G23496	Cluster_59040	488.224676065	13.2210648794	Cluster_129748	488.226375348	13.3890797783
183	5.30859736497003	AT4G21363..AT4G27180	NA	NA		NA	NA		Cluster_59041	488.224635728	14.0458178877	Cluster_129750	488.225238209	14.062079124
NA	NA		165	6.55837005488862	AT3G30670..AT3G31810	NA	NA		Cluster_59041	488.224635728	14.0458178877	Cluster_129750	488.225238209	14.062079124
NA	NA		250	6.41208883672917	AT5G01010..AT5G06120	NA	NA		Cluster_59041	488.224635728	14.0458178877	Cluster_129750	488.225238209	14.062079124
NA	NA		117	5.47510765377825	AT2G16540..AT2G18690	NA	NA		Cluster_59041	488.224635728	14.0458178877	Cluster_129750	488.225238209	14.062079124
NA	NA		16	5.558802111873	AT1G28140..AT1G31990	NA	NA		Cluster_59041	488.224635728	14.0458178877	Cluster_129750	488.225238209	14.062079124
NA	NA		297	5.72714082708605	AT5G45510..AT5G50140	NA	NA		Cluster_59041	488.224635728	14.0458178877	Cluster_129750	488.225238209	14.062079124
NA	NA		227	5.80684638443047	AT4G09820..AT4G16892	NA	NA		Cluster_59041	488.224635728	14.0458178877	Cluster_129750	488.225238209	14.062079124
NA	NA		NA	NA		175	5.91784938255326	AT3G28310..AT3G30665	Cluster_59041	488.224635728	14.0458178877	Cluster_129750	488.225238209	14.062079124
NA	NA		299	5.36888531875274	AT5G50700..AT5G53500	307	6.33882086812192	AT5G50700..AT5G53500	Cluster_59042	488.224767935	14.261513349	Cluster_038926	488.225770291	14.3692725659
NA	NA		296	6.07027461648065	AT5G41315..AT5G45500	300	5.47826718332535	AT5G44230..AT5G45082	Cluster_59042	488.224767935	14.261513349	Cluster_038926	488.225770291	14.3692725659
NA	NA		NA	NA		128	5.61479999396419	AT2G26695..AT2G28110	Cluster_59042	488.224767935	14.261513349	Cluster_038926	488.225770291	14.3692725659
NA	NA		NA	NA		205	6.5070518424064	AT4G03800..AT4G05130	Cluster_59042	488.224767935	14.261513349	Cluster_038926	488.225770291	14.3692725659
NA	NA		NA	NA		116	5.61471898784465	AT2G16955..AT2G18690	Cluster_59042	488.224767935	14.261513349	Cluster_038926	488.225770291	14.3692725659
NA	NA		NA	NA		165	5.46680947362805	AT3G01085..AT3G03852	Cluster_59042	488.224767935	14.261513349	Cluster_038926	488.225770291	14.3692725659
NA	NA		80	5.85453366027935	AT2G02835..AT2G03930	NA	NA		Cluster_59043	488.223416435	14.658398278	Cluster_129751	488.22550799	14.6161708815
NA	NA		74	5.87382058532437	AT1G77480..AT1G81001	NA	NA		Cluster_59043	488.223416435	14.658398278	Cluster_129751	488.22550799	14.6161708815
174	5.67928606555085	AT4G08113..AT4G08876	NA	NA		NA	NA		Cluster_59044	488.224664795	14.8402988396	Cluster_129751	488.22550799	14.6161708815
NA	NA		80	5.85453366027935	AT2G02835..AT2G03930	NA	NA		Cluster_59044	488.224664795	14.8402988396	Cluster_129751	488.22550799	14.6161708815
NA	NA		74	5.87382058532437	AT1G77480..AT1G81001	NA	NA		Cluster_59044	488.224664795	14.8402988396	Cluster_129751	488.22550799	14.6161708815
121	5.90782505051305	AT3G09330..AT3G13120	NA	NA		NA	NA		Cluster_59047	488.226829511	5.47584368671	Cluster_129760	488.227866953	5.50123357548
236	5.99584599228885	AT5G46250..AT5G50530	NA	NA		NA	NA		Cluster_59047	488.226829511	5.47584368671	Cluster_129760	488.227866953	5.50123357548
10	6.24058026765958	AT1G25209..AT1G34805	17	6.3095657031788	AT1G31983..AT1G33850	NA	NA		Cluster_59047	488.226829511	5.47584368671	Cluster_129760	488.227866953	5.50123357548
10	6.24058026765958	AT1G25209..AT1G34805	16	6.31599471223211	AT1G28140..AT1G31990	NA	NA		Cluster_59047	488.226829511	5.47584368671	Cluster_129760	488.227866953	5.50123357548
NA	NA		6	9.10104426894677	AT1G09620..AT1G15160	NA	NA		Cluster_59047	488.226829511	5.47584368671	Cluster_129760	488.227866953	5.50123357548
NA	NA		239	9.07817812503382	AT4G30470..AT4G32212	NA	NA		Cluster_59047	488.226829511	5.47584368671	Cluster_129760	488.227866953	5.50123357548
NA	NA		153	8.30163404848657	AT3G01015..AT3G05430	NA	NA		Cluster_59047	488.226829511	5.47584368671	Cluster_129760	488.227866953	5.50123357548
NA	NA		90	6.14614195531263	AT2G06965..AT2G07530	NA	NA		Cluster_59047	488.226829511	5.47584368671	Cluster_129760	488.227866953	5.50123357548
NA	NA		180	6.8461365106585	AT3G43570..AT3G44540	NA	NA		Cluster_59047	488.226829511	5.47584368671	Cluster_129760	488.227866953	5.50123357548
NA	NA		66	6.32110728853826	AT1G73680..AT1G75980	65	5.98769364188305	AT1G73687..AT1G75230	Cluster_59047	488.226829511	5.47584368671	Cluster_129760	488.227866953	5.50123357548
NA	NA		45	5.87148119944392	AT1G43750..AT1G45080	NA	NA		Cluster_59047	488.226829511	5.47584368671	Cluster_129760	488.227866953	5.50123357548
NA	NA		50	5.78592542926323	AT1G52130..AT1G53880	NA	NA		Cluster_59047	488.226829511	5.47584368671	Cluster_129760	488.227866953	5.50123357548
NA	NA		293	5.47369668145585	AT5G36840..AT5G38000	NA	NA		Cluster_59047	488.226829511	5.47584368671	Cluster_129760	488.227866953	5.50123357548
NA	NA		228	5.88915661370369	AT4G16900..AT4G19260	NA	NA		Cluster_59047	488.226829511	5.47584368671	Cluster_129760	488.227866953	5.50123357548
NA	NA		252	5.30960070984262	AT5G13180..AT5G15530	NA	NA		Cluster_59047	488.226829511	5.47584368671	Cluster_129760	488.227866953	5.50123357548
NA	NA		296	5.84650413193321	AT5G41315..AT5G45500	NA	NA		Cluster_59047	488.226829511	5.47584368671	Cluster_129760	488.227866953	5.50123357548
NA	NA		163	5.55645814684503	AT3G22237..AT3G26525	NA	NA		Cluster_59047	488.226829511	5.47584368671	Cluster_129760	488.227866953	5.50123357548
NA	NA		NA	NA		157	6.73849815851421	AT2G41220..AT2G43140	Cluster_59047	488.226829511	5.47584368671	Cluster_129760	488.227866953	5.50123357548
NA	NA		NA	NA		167	5.55682607349732	AT3G05560..AT3G06483	Cluster_59047	488.226829511	5.47584368671	Cluster_129760	488.227866953	5.50123357548
NA	NA		NA	NA		197	6.23864130654048	AT3G48745..AT3G54590	Cluster_59047	488.226829511	5.47584368671	Cluster_129760	488.227866953	5.50123357548
230	5.68880257336838	AT5G37795..AT5G37970	NA	NA		NA	NA		Cluster_59048	488.226532477	6.09059905926	Cluster_129752	488.227919532	6.09503961162
238	6.26402147861373	AT5G53510..AT5G54510	NA	NA		NA	NA		Cluster_59048	488.226532477	6.09059905926	Cluster_129752	488.227919532	6.09503961162
51	6.46540497529103	AT1G77460..AT1G81001	NA	NA		NA	NA		Cluster_59048	488.226532477	6.09059905926	Cluster_129752	488.227919532	6.09503961162
179	7.18573782206451	AT4G13256..AT4G16890	NA	NA		NA	NA		Cluster_59048	488.226532477	6.09059905926	Cluster_129752	488.227919532	6.09503961162
42	6.0589224779015	AT1G59312..AT1G61370	NA	NA		NA	NA		Cluster_59048	488.226532477	6.09059905926	Cluster_129752	488.227919532	6.09503961162
114	5.38468576239095	AT2G43150..AT2G45670	NA	NA		NA	NA		Cluster_59048	488.226532477	6.09059905926	Cluster_129752	488.227919532	6.09503961162
55	5.50049335055986	AT2G02835..AT2G04160	NA	NA		NA	NA		Cluster_59048	488.226532477	6.09059905926	Cluster_129752	488.227919532	6.09503961162
128	5.30399488085591	AT3G30200..AT3G30665	NA	NA		NA	NA		Cluster_59048	488.226532477	6.09059905926	Cluster_129752	488.227919532	6.09503961162
237	5.30131288111636	AT5G50700..AT5G53500	NA	NA		NA	NA		Cluster_59048	488.226532477	6.09059905926	Cluster_129752	488.227919532	6.09503961162
233	5.68927755997182	AT5G39185..AT5G42590	NA	NA		NA	NA		Cluster_59048	488.226532477	6.09059905926	Cluster_129752	488.227919532	6.09503961162
152	5.42291844482226	AT4G03800..AT4G05610	NA	NA		NA	NA		Cluster_59048	488.226532477	6.09059905926	Cluster_129752	488.227919532	6.09503961162
125	5.51392491488329	AT3G24385..AT3G28300	NA	NA		NA	NA		Cluster_59048	488.226532477	6.09059905926	Cluster_129752	488.227919532	6.09503961162
NA	NA		16	10.2524640031011	AT1G28140..AT1G31990	NA	NA		Cluster_59048	488.226532477	6.09059905926	Cluster_129752	488.227919532	6.09503961162
NA	NA		186	5.51119624838519	AT3G48745..AT3G54590	NA	NA		Cluster_59048	488.226532477	6.09059905926	Cluster_129752	488.227919532	6.09503961162
NA	NA		251	5.4411474131262	AT5G06180..AT5G13170	NA	NA		Cluster_59048	488.226532477	6.09059905926	Cluster_129752	488.227919532	6.09503961162
NA	NA		257	5.35317923756579	AT5G20080..AT5G27270	NA	NA		Cluster_59048	488.226532477	6.09059905926	Cluster_129752	488.227919532	6.09503961162
NA	NA		NA	NA		245	5.50495394347046	AT4G23500..AT4G27180	Cluster_59048	488.226532477	6.09059905926	Cluster_129752	488.227919532	6.09503961162
123	7.80060629348269	AT3G13420..AT3G22231	162	15.2279079000479	AT3G15510..AT3G22231	NA	NA		Cluster_59049	488.226485773	6.2861719488	Cluster_129762	488.227701249	6.3074750247
NA	NA		105	5.4802106304725	AT2G12305..AT2G12640	NA	NA		Cluster_59049	488.226485773	6.2861719488	Cluster_129762	488.227701249	6.3074750247
NA	NA		254	6.40766280733241	AT5G15700..AT5G17540	NA	NA		Cluster_59049	488.226485773	6.2861719488	Cluster_129762	488.227701249	6.3074750247
NA	NA		179	6.40647550387652	AT3G42047..AT3G43550	NA	NA		Cluster_59049	488.226485773	6.2861719488	Cluster_129762	488.227701249	6.3074750247
NA	NA		195	6.17503943457581	AT4G03800..AT4G05595	206	6.36448393457746	AT4G05133..AT4G05595	Cluster_59049	488.226485773	6.2861719488	Cluster_129762	488.227701249	6.3074750247
NA	NA		301	6.20167479612531	AT5G54520..AT5G62220	NA	NA		Cluster_59049	488.226485773	6.2861719488	Cluster_129762	488.227701249	6.3074750247
NA	NA		16	5.66007924339906	AT1G28140..AT1G31990	NA	NA		Cluster_59049	488.226485773	6.2861719488	Cluster_129762	488.227701249	6.3074750247
NA	NA		NA	NA		64	5.80310932929271	AT1G73530..AT1G73670	Cluster_59049	488.226485773	6.2861719488	Cluster_129762	488.227701249	6.3074750247
NA	NA		NA	NA		65	7.55358904882894	AT1G73687..AT1G75230	Cluster_59049	488.226485773	6.2861719488	Cluster_129762	488.227701249	6.3074750247
NA	NA		NA	NA		78	6.72930081005772	AT2G01037..AT2G01570	Cluster_59049	488.226485773	6.2861719488	Cluster_129762	488.227701249	6.3074750247
NA	NA		NA	NA		96	5.56847079716286	AT2G11010..AT2G11420	Cluster_59049	488.226485773	6.2861719488	Cluster_129762	488.227701249	6.3074750247
NA	NA		NA	NA		57	6.05164393433754	AT1G66580..AT1G67330	Cluster_59049	488.226485773	6.2861719488	Cluster_129762	488.227701249	6.3074750247
NA	NA		NA	NA		304	5.8340391243697	AT5G47960..AT5G48550	Cluster_59049	488.226485773	6.2861719488	Cluster_129762	488.227701249	6.3074750247
NA	NA		NA	NA		235	5.30256473098016	AT4G08895..AT4G09200	Cluster_59049	488.226485773	6.2861719488	Cluster_129762	488.227701249	6.3074750247
NA	NA		NA	NA		259	7.78055864100238	AT5G06150..AT5G14800	Cluster_59049	488.226485773	6.2861719488	Cluster_129762	488.227701249	6.3074750247
NA	NA		NA	NA		312	5.57238405420254	AT5G62690..AT5G64030	Cluster_59049	488.226485773	6.2861719488	Cluster_129762	488.227701249	6.3074750247
NA	NA		NA	NA		239	7.18861861980098	AT4G13256..AT4G16892	Cluster_59049	488.226485773	6.2861719488	Cluster_129762	488.227701249	6.3074750247
NA	NA		NA	NA		56	6.76521186366041	AT1G62975..AT1G66540	Cluster_59049	488.226485773	6.2861719488	Cluster_129762	488.227701249	6.3074750247
NA	NA		NA	NA		313	5.45944120255869	AT5G64050..AT5G65790	Cluster_59049	488.226485773	6.2861719488	Cluster_129762	488.227701249	6.3074750247
NA	NA		NA	NA		81	5.39642699778623	AT2G05060..AT2G06430	Cluster_59049	488.226485773	6.2861719488	Cluster_129762	488.227701249	6.3074750247
NA	NA		NA	NA		16	5.34720062747304	AT1G35110..AT1G36580	Cluster_59049	488.226485773	6.2861719488	Cluster_129762	488.227701249	6.3074750247
NA	NA		NA	NA		258	5.47314460156424	AT5G02840..AT5G06120	Cluster_59049	488.226485773	6.2861719488	Cluster_129762	488.227701249	6.3074750247
NA	NA		NA	NA		263	7.25274778990456	AT5G17550..AT5G26620	Cluster_59049	488.226485773	6.2861719488	Cluster_129762	488.227701249	6.3074750247
147	7.27460167664518	AT3G54610..AT3G55240	NA	NA		NA	NA		Cluster_59050	488.226847239	6.58657027453	Cluster_129757	488.227866101	6.59833057043
9	5.66663144729516	AT1G23920..AT1G24807	NA	NA		NA	NA		Cluster_59050	488.226847239	6.58657027453	Cluster_129757	488.227866101	6.59833057043
4	7.14687064591074	AT1G03910..AT1G08735	NA	NA		NA	NA		Cluster_59050	488.226847239	6.58657027453	Cluster_129757	488.227866101	6.59833057043
191	6.60927404880507	AT4G37800..AT4G40090	NA	NA		NA	NA		Cluster_59050	488.226847239	6.58657027453	Cluster_129757	488.227866101	6.59833057043
118	6.70762118262411	AT3G01015..AT3G05420	NA	NA		NA	NA		Cluster_59050	488.226847239	6.58657027453	Cluster_129757	488.227866101	6.59833057043
177	5.52680489535566	AT4G09316..AT4G09810	NA	NA		NA	NA		Cluster_59050	488.226847239	6.58657027453	Cluster_129757	488.227866101	6.59833057043
143	5.49297551514134	AT3G43570..AT3G44540	NA	NA		NA	NA		Cluster_59050	488.226847239	6.58657027453	Cluster_129757	488.227866101	6.59833057043
8	6.14807686511701	AT1G18060..AT1G23910	NA	NA		NA	NA		Cluster_59050	488.226847239	6.58657027453	Cluster_129757	488.227866101	6.59833057043
146	6.28202474490732	AT3G47270..AT3G54590	NA	NA		NA	NA		Cluster_59050	488.226847239	6.58657027453	Cluster_129757	488.227866101	6.59833057043
179	6.28805722978289	AT4G13256..AT4G16890	227	6.06184853749796	AT4G09820..AT4G16892	NA	NA		Cluster_59050	488.226847239	6.58657027453	Cluster_129757	488.227866101	6.59833057043
194	6.31654952838646	AT5G15540..AT5G25160	257	5.74751196645639	AT5G20080..AT5G27270	NA	NA		Cluster_59050	488.226847239	6.58657027453	Cluster_129757	488.227866101	6.59833057043
NA	NA		162	8.18048686443345	AT3G15510..AT3G22231	NA	NA		Cluster_59050	488.226847239	6.58657027453	Cluster_129757	488.227866101	6.59833057043
NA	NA		247	5.89085863776936	AT4G37110..AT4G37760	NA	NA		Cluster_59050	488.226847239	6.58657027453	Cluster_129757	488.227866101	6.59833057043
NA	NA		303	6.89564087339225	AT5G62690..AT5G67630	NA	NA		Cluster_59050	488.226847239	6.58657027453	Cluster_129757	488.227866101	6.59833057043
NA	NA		239	5.698202810117	AT4G30470..AT4G32212	NA	NA		Cluster_59050	488.226847239	6.58657027453	Cluster_129757	488.227866101	6.59833057043
NA	NA		293	5.68698312321219	AT5G36840..AT5G38000	NA	NA		Cluster_59050	488.226847239	6.58657027453	Cluster_129757	488.227866101	6.59833057043
NA	NA		159	5.7864892452138	AT3G09290..AT3G11964	NA	NA		Cluster_59050	488.226847239	6.58657027453	Cluster_129757	488.227866101	6.59833057043
NA	NA		224	5.38646081752618	AT4G08347..AT4G08876	NA	NA		Cluster_59050	488.226847239	6.58657027453	Cluster_129757	488.227866101	6.59833057043
NA	NA		53	5.38056272123615	AT1G55140..AT1G56920	NA	NA		Cluster_59050	488.226847239	6.58657027453	Cluster_129757	488.227866101	6.59833057043
NA	NA		228	5.86406842279963	AT4G16900..AT4G19260	NA	NA		Cluster_59050	488.226847239	6.58657027453	Cluster_129757	488.227866101	6.59833057043
NA	NA		231	5.3204127906883	AT4G21363..AT4G25440	NA	NA		Cluster_59050	488.226847239	6.58657027453	Cluster_129757	488.227866101	6.59833057043
NA	NA		251	5.47907396115133	AT5G06180..AT5G13170	NA	NA		Cluster_59050	488.226847239	6.58657027453	Cluster_129757	488.227866101	6.59833057043
133	6.26654462825697	AT3G32210..AT3G32280	NA	NA		NA	NA		Cluster_59051	488.226808105	6.97407485073	Cluster_129759	488.227995992	7.11053622841
236	13.3727089271444	AT5G46250..AT5G50530	297	10.6632052764324	AT5G45510..AT5G50140	NA	NA		Cluster_59051	488.226808105	6.97407485073	Cluster_129759	488.227995992	7.11053622841
197	6.20746937363016	AT5G28390..AT5G28845	NA	NA		NA	NA		Cluster_59051	488.226808105	6.97407485073	Cluster_129759	488.227995992	7.11053622841
118	6.82974544043681	AT3G01015..AT3G05420	NA	NA		NA	NA		Cluster_59051	488.226808105	6.97407485073	Cluster_129759	488.227995992	7.11053622841
241	6.31249827563564	AT5G65800..AT5G67630	NA	NA		NA	NA		Cluster_59051	488.226808105	6.97407485073	Cluster_129759	488.227995992	7.11053622841
150	6.28576155016095	AT3G60950..AT3G63530	NA	NA		NA	NA		Cluster_59051	488.226808105	6.97407485073	Cluster_129759	488.227995992	7.11053622841
121	5.31211578473813	AT3G09330..AT3G13120	NA	NA		NA	NA		Cluster_59051	488.226808105	6.97407485073	Cluster_129759	488.227995992	7.11053622841
10	5.95092833876758	AT1G25209..AT1G34805	17	6.38350943374573	AT1G31983..AT1G33850	14	5.35466837164202	AT1G26558..AT1G34795	Cluster_59051	488.226808105	6.97407485073	Cluster_129759	488.227995992	7.11053622841
10	5.95092833876758	AT1G25209..AT1G34805	15	5.6975619861623	AT1G25209..AT1G28135	NA	NA		Cluster_59051	488.226808105	6.97407485073	Cluster_129759	488.227995992	7.11053622841
239	5.3634356597427	AT5G54520..AT5G62680	NA	NA		NA	NA		Cluster_59051	488.226808105	6.97407485073	Cluster_129759	488.227995992	7.11053622841
NA	NA		291	5.36201280029729	AT5G35045..AT5G35190	NA	NA		Cluster_59051	488.226808105	6.97407485073	Cluster_129759	488.227995992	7.11053622841
NA	NA		161	5.36355270772258	AT3G13480..AT3G15500	NA	NA		Cluster_59051	488.226808105	6.97407485073	Cluster_129759	488.227995992	7.11053622841
NA	NA		292	5.38315976358552	AT5G35200..AT5G36340	NA	NA		Cluster_59051	488.226808105	6.97407485073	Cluster_129759	488.227995992	7.11053622841
NA	NA		251	5.34461653777105	AT5G06180..AT5G13170	NA	NA		Cluster_59051	488.226808105	6.97407485073	Cluster_129759	488.227995992	7.11053622841
NA	NA		59	5.38715588184031	AT1G62370..AT1G67930	NA	NA		Cluster_59051	488.226808105	6.97407485073	Cluster_129759	488.227995992	7.11053622841
NA	NA		NA	NA		98	10.2416849125887	AT2G12250..AT2G12500	Cluster_59051	488.226808105	6.97407485073	Cluster_129759	488.227995992	7.11053622841
NA	NA		NA	NA		149	5.88321622661857	AT2G37390..AT2G38110	Cluster_59051	488.226808105	6.97407485073	Cluster_129759	488.227995992	7.11053622841
NA	NA		NA	NA		120	6.3921063604158	AT2G20250..AT2G21890	Cluster_59051	488.226808105	6.97407485073	Cluster_129759	488.227995992	7.11053622841
NA	NA		NA	NA		254	5.68280291681899	AT4G35280..AT4G37070	Cluster_59051	488.226808105	6.97407485073	Cluster_129759	488.227995992	7.11053622841
NA	NA		NA	NA		193	6.05835453825155	AT3G42253..AT3G43550	Cluster_59051	488.226808105	6.97407485073	Cluster_129759	488.227995992	7.11053622841
NA	NA		NA	NA		238	6.04066872506724	AT4G10500..AT4G13255	Cluster_59051	488.226808105	6.97407485073	Cluster_129759	488.227995992	7.11053622841
NA	NA		NA	NA		263	7.24549349702357	AT5G17550..AT5G26620	Cluster_59051	488.226808105	6.97407485073	Cluster_129759	488.227995992	7.11053622841
NA	NA		NA	NA		199	5.35458791679735	AT3G56130..AT3G60110	Cluster_59051	488.226808105	6.97407485073	Cluster_129759	488.227995992	7.11053622841
181	5.44807587464887	AT4G19330..AT4G20520	NA	NA		NA	NA		Cluster_59052	488.226807522	7.03316801317	Cluster_129758	488.227491335	7.03908201631
194	5.76924425599055	AT5G15540..AT5G25160	NA	NA		263	5.64363284026237	AT5G17550..AT5G26620	Cluster_59052	488.226807522	7.03316801317	Cluster_129758	488.227491335	7.03908201631
NA	NA		139	7.97757980246374	AT2G31550..AT2G34600	NA	NA		Cluster_59052	488.226807522	7.03316801317	Cluster_129758	488.227491335	7.03908201631
NA	NA		297	9.17113021297899	AT5G45510..AT5G50140	NA	NA		Cluster_59052	488.226807522	7.03316801317	Cluster_129758	488.227491335	7.03908201631
NA	NA		16	6.64077359901172	AT1G28140..AT1G31990	NA	NA		Cluster_59052	488.226807522	7.03316801317	Cluster_129758	488.227491335	7.03908201631
NA	NA		249	5.82800160634854	AT4G37800..AT4G40090	NA	NA		Cluster_59052	488.226807522	7.03316801317	Cluster_129758	488.227491335	7.03908201631
NA	NA		296	6.12194793516272	AT5G41315..AT5G45500	NA	NA		Cluster_59052	488.226807522	7.03316801317	Cluster_129758	488.227491335	7.03908201631
NA	NA		59	5.5219699193522	AT1G62370..AT1G67930	NA	NA		Cluster_59052	488.226807522	7.03316801317	Cluster_129758	488.227491335	7.03908201631
NA	NA		NA	NA		149	6.15056988819149	AT2G37390..AT2G38110	Cluster_59052	488.226807522	7.03316801317	Cluster_129758	488.227491335	7.03908201631
NA	NA		NA	NA		36	5.7582633399731	AT1G43030..AT1G43210	Cluster_59052	488.226807522	7.03316801317	Cluster_129758	488.227491335	7.03908201631
NA	NA		NA	NA		98	6.30659196663129	AT2G12250..AT2G12500	Cluster_59052	488.226807522	7.03316801317	Cluster_129758	488.227491335	7.03908201631
NA	NA		NA	NA		310	5.48032188250454	AT5G56605..AT5G57123	Cluster_59052	488.226807522	7.03316801317	Cluster_129758	488.227491335	7.03908201631
NA	NA		NA	NA		254	5.97069268448444	AT4G35280..AT4G37070	Cluster_59052	488.226807522	7.03316801317	Cluster_129758	488.227491335	7.03908201631
NA	NA		NA	NA		44	6.09797893456518	AT1G47250..AT1G49770	Cluster_59052	488.226807522	7.03316801317	Cluster_129758	488.227491335	7.03908201631
NA	NA		NA	NA		6	5.60336936896669	AT1G03457..AT1G08090	Cluster_59052	488.226807522	7.03316801317	Cluster_129758	488.227491335	7.03908201631
NA	NA		NA	NA		238	5.82557062490976	AT4G10500..AT4G13255	Cluster_59052	488.226807522	7.03316801317	Cluster_129758	488.227491335	7.03908201631
13	6.03770268081898	AT1G37080..AT1G37140	NA	NA		NA	NA		Cluster_59053	488.227064173	7.10247454977	Cluster_129758	488.227491335	7.03908201631
6	5.41741381394332	AT1G12070..AT1G13250	NA	NA		NA	NA		Cluster_59053	488.227064173	7.10247454977	Cluster_129758	488.227491335	7.03908201631
183	6.98252275206944	AT4G21363..AT4G27180	NA	NA		NA	NA		Cluster_59053	488.227064173	7.10247454977	Cluster_129758	488.227491335	7.03908201631
7	6.40853621166826	AT1G13260..AT1G17980	NA	NA		NA	NA		Cluster_59053	488.227064173	7.10247454977	Cluster_129758	488.227491335	7.03908201631
118	6.22001851366646	AT3G01015..AT3G05420	NA	NA		NA	NA		Cluster_59053	488.227064173	7.10247454977	Cluster_129758	488.227491335	7.03908201631
236	6.85551454328738	AT5G46250..AT5G50530	297	9.17113021297899	AT5G45510..AT5G50140	NA	NA		Cluster_59053	488.227064173	7.10247454977	Cluster_129758	488.227491335	7.03908201631
194	7.88209860258275	AT5G15540..AT5G25160	NA	NA		263	5.64363284026237	AT5G17550..AT5G26620	Cluster_59053	488.227064173	7.10247454977	Cluster_129758	488.227491335	7.03908201631
151	5.80580653441948	AT4G00005..AT4G03795	NA	NA		NA	NA		Cluster_59053	488.227064173	7.10247454977	Cluster_129758	488.227491335	7.03908201631
NA	NA		139	7.97757980246374	AT2G31550..AT2G34600	NA	NA		Cluster_59053	488.227064173	7.10247454977	Cluster_129758	488.227491335	7.03908201631
NA	NA		16	6.64077359901172	AT1G28140..AT1G31990	NA	NA		Cluster_59053	488.227064173	7.10247454977	Cluster_129758	488.227491335	7.03908201631
NA	NA		249	5.82800160634854	AT4G37800..AT4G40090	NA	NA		Cluster_59053	488.227064173	7.10247454977	Cluster_129758	488.227491335	7.03908201631
NA	NA		296	6.12194793516272	AT5G41315..AT5G45500	NA	NA		Cluster_59053	488.227064173	7.10247454977	Cluster_129758	488.227491335	7.03908201631
NA	NA		59	5.5219699193522	AT1G62370..AT1G67930	NA	NA		Cluster_59053	488.227064173	7.10247454977	Cluster_129758	488.227491335	7.03908201631
NA	NA		NA	NA		149	6.15056988819149	AT2G37390..AT2G38110	Cluster_59053	488.227064173	7.10247454977	Cluster_129758	488.227491335	7.03908201631
NA	NA		NA	NA		36	5.7582633399731	AT1G43030..AT1G43210	Cluster_59053	488.227064173	7.10247454977	Cluster_129758	488.227491335	7.03908201631
NA	NA		NA	NA		98	6.30659196663129	AT2G12250..AT2G12500	Cluster_59053	488.227064173	7.10247454977	Cluster_129758	488.227491335	7.03908201631
NA	NA		NA	NA		310	5.48032188250454	AT5G56605..AT5G57123	Cluster_59053	488.227064173	7.10247454977	Cluster_129758	488.227491335	7.03908201631
NA	NA		NA	NA		254	5.97069268448444	AT4G35280..AT4G37070	Cluster_59053	488.227064173	7.10247454977	Cluster_129758	488.227491335	7.03908201631
NA	NA		NA	NA		44	6.09797893456518	AT1G47250..AT1G49770	Cluster_59053	488.227064173	7.10247454977	Cluster_129758	488.227491335	7.03908201631
NA	NA		NA	NA		6	5.60336936896669	AT1G03457..AT1G08090	Cluster_59053	488.227064173	7.10247454977	Cluster_129758	488.227491335	7.03908201631
NA	NA		NA	NA		238	5.82557062490976	AT4G10500..AT4G13255	Cluster_59053	488.227064173	7.10247454977	Cluster_129758	488.227491335	7.03908201631
30	9.36912566903238	AT1G43230..AT1G43745	NA	NA		NA	NA		Cluster_59055	488.227321379	6.81723216714	Cluster_129758	488.227491335	7.03908201631
228	7.68719398498697	AT5G36070..AT5G36340	NA	NA		NA	NA		Cluster_59055	488.227321379	6.81723216714	Cluster_129758	488.227491335	7.03908201631
38	7.28159220517878	AT1G53900..AT1G54280	NA	NA		NA	NA		Cluster_59055	488.227321379	6.81723216714	Cluster_129758	488.227491335	7.03908201631
178	9.42395387468203	AT4G09820..AT4G13255	NA	NA		238	5.82557062490976	AT4G10500..AT4G13255	Cluster_59055	488.227321379	6.81723216714	Cluster_129758	488.227491335	7.03908201631
119	7.52633642416957	AT3G05430..AT3G06483	NA	NA		NA	NA		Cluster_59055	488.227321379	6.81723216714	Cluster_129758	488.227491335	7.03908201631
180	8.83695920904551	AT4G16900..AT4G19320	NA	NA		NA	NA		Cluster_59055	488.227321379	6.81723216714	Cluster_129758	488.227491335	7.03908201631
75	7.18836641050316	AT2G12250..AT2G12640	NA	NA		98	6.30659196663129	AT2G12250..AT2G12500	Cluster_59055	488.227321379	6.81723216714	Cluster_129758	488.227491335	7.03908201631
111	6.99409061050763	AT2G39190..AT2G41210	NA	NA		NA	NA		Cluster_59055	488.227321379	6.81723216714	Cluster_129758	488.227491335	7.03908201631
143	6.77702100642083	AT3G43570..AT3G44540	NA	NA		NA	NA		Cluster_59055	488.227321379	6.81723216714	Cluster_129758	488.227491335	7.03908201631
94	5.67539242935616	AT2G28120..AT2G28830	NA	NA		NA	NA		Cluster_59055	488.227321379	6.81723216714	Cluster_129758	488.227491335	7.03908201631
102	7.27627666159483	AT2G31081..AT2G33880	139	7.97757980246374	AT2G31550..AT2G34600	NA	NA		Cluster_59055	488.227321379	6.81723216714	Cluster_129758	488.227491335	7.03908201631
55	6.64013381602431	AT2G02835..AT2G04160	NA	NA		NA	NA		Cluster_59055	488.227321379	6.81723216714	Cluster_129758	488.227491335	7.03908201631
148	6.86319302633456	AT3G55250..AT3G60160	NA	NA		NA	NA		Cluster_59055	488.227321379	6.81723216714	Cluster_129758	488.227491335	7.03908201631
121	6.74272656965619	AT3G09330..AT3G13120	NA	NA		NA	NA		Cluster_59055	488.227321379	6.81723216714	Cluster_129758	488.227491335	7.03908201631
238	5.37740518011833	AT5G53510..AT5G54510	NA	NA		NA	NA		Cluster_59055	488.227321379	6.81723216714	Cluster_129758	488.227491335	7.03908201631
74	5.45860848614863	AT2G11420..AT2G12210	NA	NA		NA	NA		Cluster_59055	488.227321379	6.81723216714	Cluster_129758	488.227491335	7.03908201631
181	5.66373259338061	AT4G19330..AT4G20520	NA	NA		NA	NA		Cluster_59055	488.227321379	6.81723216714	Cluster_129758	488.227491335	7.03908201631
35	6.10011944016522	AT1G47770..AT1G50960	NA	NA		44	6.09797893456518	AT1G47250..AT1G49770	Cluster_59055	488.227321379	6.81723216714	Cluster_129758	488.227491335	7.03908201631
192	6.30155379586498	AT5G01010..AT5G06120	NA	NA		NA	NA		Cluster_59055	488.227321379	6.81723216714	Cluster_129758	488.227491335	7.03908201631
77	5.41113687004633	AT2G12835..AT2G13860	NA	NA		NA	NA		Cluster_59055	488.227321379	6.81723216714	Cluster_129758	488.227491335	7.03908201631
196	5.58633206852338	AT5G27280..AT5G28335	NA	NA		NA	NA		Cluster_59055	488.227321379	6.81723216714	Cluster_129758	488.227491335	7.03908201631
233	5.83954407250332	AT5G39185..AT5G42590	296	6.12194793516272	AT5G41315..AT5G45500	NA	NA		Cluster_59055	488.227321379	6.81723216714	Cluster_129758	488.227491335	7.03908201631
125	5.83816308999085	AT3G24385..AT3G28300	NA	NA		NA	NA		Cluster_59055	488.227321379	6.81723216714	Cluster_129758	488.227491335	7.03908201631
10	6.29864018616112	AT1G25209..AT1G34805	16	6.64077359901172	AT1G28140..AT1G31990	NA	NA		Cluster_59055	488.227321379	6.81723216714	Cluster_129758	488.227491335	7.03908201631
43	5.43259052932575	AT1G61390..AT1G67330	59	5.5219699193522	AT1G62370..AT1G67930	NA	NA		Cluster_59055	488.227321379	6.81723216714	Cluster_129758	488.227491335	7.03908201631
NA	NA		297	9.17113021297899	AT5G45510..AT5G50140	NA	NA		Cluster_59055	488.227321379	6.81723216714	Cluster_129758	488.227491335	7.03908201631
NA	NA		249	5.82800160634854	AT4G37800..AT4G40090	NA	NA		Cluster_59055	488.227321379	6.81723216714	Cluster_129758	488.227491335	7.03908201631
NA	NA		NA	NA		149	6.15056988819149	AT2G37390..AT2G38110	Cluster_59055	488.227321379	6.81723216714	Cluster_129758	488.227491335	7.03908201631
NA	NA		NA	NA		36	5.7582633399731	AT1G43030..AT1G43210	Cluster_59055	488.227321379	6.81723216714	Cluster_129758	488.227491335	7.03908201631
NA	NA		NA	NA		310	5.48032188250454	AT5G56605..AT5G57123	Cluster_59055	488.227321379	6.81723216714	Cluster_129758	488.227491335	7.03908201631
NA	NA		NA	NA		254	5.97069268448444	AT4G35280..AT4G37070	Cluster_59055	488.227321379	6.81723216714	Cluster_129758	488.227491335	7.03908201631
NA	NA		NA	NA		6	5.60336936896669	AT1G03457..AT1G08090	Cluster_59055	488.227321379	6.81723216714	Cluster_129758	488.227491335	7.03908201631
NA	NA		NA	NA		263	5.64363284026237	AT5G17550..AT5G26620	Cluster_59055	488.227321379	6.81723216714	Cluster_129758	488.227491335	7.03908201631
31	7.08000480637828	AT1G43750..AT1G44010	NA	NA		NA	NA		Cluster_59058	488.269504578	6.94176979258	Cluster_129775	488.269787709	7.0078119695
49	5.52702516442264	AT1G76800..AT1G76930	NA	NA		NA	NA		Cluster_59058	488.269504578	6.94176979258	Cluster_129775	488.269787709	7.0078119695
234	8.2592077217951	AT5G42600..AT5G45500	NA	NA		NA	NA		Cluster_59058	488.269504578	6.94176979258	Cluster_129775	488.269787709	7.0078119695
195	7.08749061213655	AT5G25170..AT5G27270	NA	NA		NA	NA		Cluster_59058	488.269504578	6.94176979258	Cluster_129775	488.269787709	7.0078119695
37	6.64551096589176	AT1G52950..AT1G53880	NA	NA		NA	NA		Cluster_59058	488.269504578	6.94176979258	Cluster_129775	488.269787709	7.0078119695
3	6.18289468178319	AT1G01090..AT1G03880	NA	NA		NA	NA		Cluster_59058	488.269504578	6.94176979258	Cluster_129775	488.269787709	7.0078119695
42	6.61130543792269	AT1G59312..AT1G61370	NA	NA		NA	NA		Cluster_59058	488.269504578	6.94176979258	Cluster_129775	488.269787709	7.0078119695
182	5.33263990572273	AT4G20715..AT4G21362	NA	NA		NA	NA		Cluster_59058	488.269504578	6.94176979258	Cluster_129775	488.269787709	7.0078119695
43	7.01796223792497	AT1G61390..AT1G67330	NA	NA		NA	NA		Cluster_59058	488.269504578	6.94176979258	Cluster_129775	488.269787709	7.0078119695
90	5.32376661798296	AT2G22240..AT2G23290	NA	NA		NA	NA		Cluster_59058	488.269504578	6.94176979258	Cluster_129775	488.269787709	7.0078119695
124	5.93322702741467	AT3G22237..AT3G24380	NA	NA		NA	NA		Cluster_59058	488.269504578	6.94176979258	Cluster_129775	488.269787709	7.0078119695
146	6.54697533548263	AT3G47270..AT3G54590	NA	NA		NA	NA		Cluster_59058	488.269504578	6.94176979258	Cluster_129775	488.269787709	7.0078119695
179	6.62398314428441	AT4G13256..AT4G16890	NA	NA		NA	NA		Cluster_59058	488.269504578	6.94176979258	Cluster_129775	488.269787709	7.0078119695
190	5.37290238258328	AT4G35280..AT4G37790	NA	NA		254	6.63986328980261	AT4G35280..AT4G37070	Cluster_59058	488.269504578	6.94176979258	Cluster_129775	488.269787709	7.0078119695
178	6.11948916466045	AT4G09820..AT4G13255	NA	NA		NA	NA		Cluster_59058	488.269504578	6.94176979258	Cluster_129775	488.269787709	7.0078119695
180	5.36725910426568	AT4G16900..AT4G19320	NA	NA		NA	NA		Cluster_59058	488.269504578	6.94176979258	Cluster_129775	488.269787709	7.0078119695
10	6.03008287219809	AT1G25209..AT1G34805	NA	NA		NA	NA		Cluster_59058	488.269504578	6.94176979258	Cluster_129775	488.269787709	7.0078119695
194	6.27410260556506	AT5G15540..AT5G25160	NA	NA		NA	NA		Cluster_59058	488.269504578	6.94176979258	Cluster_129775	488.269787709	7.0078119695
NA	NA		183	5.49206934033333	AT3G45530..AT3G46345	NA	NA		Cluster_59058	488.269504578	6.94176979258	Cluster_129775	488.269787709	7.0078119695
NA	NA		301	6.69960089740026	AT5G54520..AT5G62220	311	5.34940730486924	AT5G57126..AT5G62680	Cluster_59058	488.269504578	6.94176979258	Cluster_129775	488.269787709	7.0078119695
NA	NA		242	5.53387814680499	AT4G32540..AT4G34710	NA	NA		Cluster_59058	488.269504578	6.94176979258	Cluster_129775	488.269787709	7.0078119695
122	6.43296618409371	AT3G13140..AT3G13405	NA	NA		NA	NA		Cluster_59059	488.30790789	7.26342495516	Cluster_129786	488.307829889	7.26888267141
76	5.53920553214495	AT2G12646..AT2G12830	NA	NA		NA	NA		Cluster_59059	488.30790789	7.26342495516	Cluster_129786	488.307829889	7.26888267141
241	6.62570681254781	AT5G65800..AT5G67630	NA	NA		NA	NA		Cluster_59059	488.30790789	7.26342495516	Cluster_129786	488.307829889	7.26888267141
50	5.42924813681104	AT1G76940..AT1G77420	NA	NA		NA	NA		Cluster_59059	488.30790789	7.26342495516	Cluster_129786	488.307829889	7.26888267141
191	6.49425245271225	AT4G37800..AT4G40090	NA	NA		NA	NA		Cluster_59059	488.30790789	7.26342495516	Cluster_129786	488.307829889	7.26888267141
236	7.14195890776713	AT5G46250..AT5G50530	NA	NA		302	6.16324434667507	AT5G45240..AT5G47660	Cluster_59059	488.30790789	7.26342495516	Cluster_129786	488.307829889	7.26888267141
232	5.61710110084899	AT5G38005..AT5G39160	NA	NA		297	6.86193901707421	AT5G37795..AT5G39160	Cluster_59059	488.30790789	7.26342495516	Cluster_129786	488.307829889	7.26888267141
120	5.47719081014985	AT3G06490..AT3G09280	NA	NA		170	5.7383179298508	AT3G07360..AT3G13010	Cluster_59059	488.30790789	7.26342495516	Cluster_129786	488.307829889	7.26888267141
55	5.55131227613878	AT2G02835..AT2G04160	80	7.06329360187612	AT2G02835..AT2G03930	NA	NA		Cluster_59059	488.30790789	7.26342495516	Cluster_129786	488.307829889	7.26888267141
174	5.54907527264738	AT4G08113..AT4G08876	NA	NA		234	5.75609888739278	AT4G08347..AT4G08876	Cluster_59059	488.30790789	7.26342495516	Cluster_129786	488.307829889	7.26888267141
4	5.79824481410806	AT1G03910..AT1G08735	NA	NA		NA	NA		Cluster_59059	488.30790789	7.26342495516	Cluster_129786	488.307829889	7.26888267141
93	5.64832177961553	AT2G24920..AT2G28110	127	5.36043496234778	AT2G24930..AT2G27770	NA	NA		Cluster_59059	488.30790789	7.26342495516	Cluster_129786	488.307829889	7.26888267141
192	5.43830347623974	AT5G01010..AT5G06120	NA	NA		NA	NA		Cluster_59059	488.30790789	7.26342495516	Cluster_129786	488.307829889	7.26888267141
125	5.55276607242281	AT3G24385..AT3G28300	163	5.65521150553538	AT3G22237..AT3G26525	174	5.92591383765916	AT3G24880..AT3G28300	Cluster_59059	488.30790789	7.26342495516	Cluster_129786	488.307829889	7.26888267141
125	5.55276607242281	AT3G24385..AT3G28300	164	5.38330729359119	AT3G26530..AT3G30665	NA	NA		Cluster_59059	488.30790789	7.26342495516	Cluster_129786	488.307829889	7.26888267141
8	5.35810253898949	AT1G18060..AT1G23910	NA	NA		12	8.66108958406513	AT1G21835..AT1G24822	Cluster_59059	488.30790789	7.26342495516	Cluster_129786	488.307829889	7.26888267141
234	5.44265197823915	AT5G42600..AT5G45500	NA	NA		298	5.41877565143556	AT5G39190..AT5G43513	Cluster_59059	488.30790789	7.26342495516	Cluster_129786	488.307829889	7.26888267141
239	5.38050450238183	AT5G54520..AT5G62680	NA	NA		310	5.37205642926565	AT5G56605..AT5G57123	Cluster_59059	488.30790789	7.26342495516	Cluster_129786	488.307829889	7.26888267141
239	5.38050450238183	AT5G54520..AT5G62680	NA	NA		311	6.80451846132779	AT5G57126..AT5G62680	Cluster_59059	488.30790789	7.26342495516	Cluster_129786	488.307829889	7.26888267141
146	5.37940965757333	AT3G47270..AT3G54590	NA	NA		NA	NA		Cluster_59059	488.30790789	7.26342495516	Cluster_129786	488.307829889	7.26888267141
151	5.40622687847942	AT4G00005..AT4G03795	NA	NA		204	5.4284633218189	AT4G00005..AT4G03770	Cluster_59059	488.30790789	7.26342495516	Cluster_129786	488.307829889	7.26888267141
123	5.78663807733693	AT3G13420..AT3G22231	NA	NA		NA	NA		Cluster_59059	488.30790789	7.26342495516	Cluster_129786	488.307829889	7.26888267141
179	5.41769908529601	AT4G13256..AT4G16890	NA	NA		NA	NA		Cluster_59059	488.30790789	7.26342495516	Cluster_129786	488.307829889	7.26888267141
NA	NA		48	6.28967281256686	AT1G49240..AT1G50950	44	6.68137394102103	AT1G47250..AT1G49770	Cluster_59059	488.30790789	7.26342495516	Cluster_129786	488.307829889	7.26888267141
NA	NA		181	5.83659838348439	AT3G44550..AT3G45130	NA	NA		Cluster_59059	488.30790789	7.26342495516	Cluster_129786	488.307829889	7.26888267141
NA	NA		226	5.94050560536811	AT4G09316..AT4G09810	237	6.64758640982331	AT4G09370..AT4G10490	Cluster_59059	488.30790789	7.26342495516	Cluster_129786	488.307829889	7.26888267141
NA	NA		53	6.18243738410256	AT1G55140..AT1G56920	NA	NA		Cluster_59059	488.30790789	7.26342495516	Cluster_129786	488.307829889	7.26888267141
NA	NA		74	6.49378702908069	AT1G77480..AT1G81001	76	5.90944676459252	AT1G78270..AT1G80410	Cluster_59059	488.30790789	7.26342495516	Cluster_129786	488.307829889	7.26888267141
NA	NA		180	6.00212840344246	AT3G43570..AT3G44540	NA	NA		Cluster_59059	488.30790789	7.26342495516	Cluster_129786	488.307829889	7.26888267141
NA	NA		231	6.67973303643854	AT4G21363..AT4G25440	NA	NA		Cluster_59059	488.30790789	7.26342495516	Cluster_129786	488.307829889	7.26888267141
NA	NA		184	5.44371579064121	AT3G46350..AT3G47250	NA	NA		Cluster_59059	488.30790789	7.26342495516	Cluster_129786	488.307829889	7.26888267141
NA	NA		148	5.36334406847417	AT2G39190..AT2G40770	155	6.619033289194	AT2G39400..AT2G41040	Cluster_59059	488.30790789	7.26342495516	Cluster_129786	488.307829889	7.26888267141
NA	NA		256	5.49848968143228	AT5G17890..AT5G20060	263	6.34009517817466	AT5G17550..AT5G26620	Cluster_59059	488.30790789	7.26342495516	Cluster_129786	488.307829889	7.26888267141
NA	NA		NA	NA		14	11.4671754775671	AT1G26558..AT1G34795	Cluster_59059	488.30790789	7.26342495516	Cluster_129786	488.307829889	7.26888267141
NA	NA		NA	NA		152	7.62772076832682	AT2G38530..AT2G39180	Cluster_59059	488.30790789	7.26342495516	Cluster_129786	488.307829889	7.26888267141
NA	NA		NA	NA		293	6.416470517403	AT5G35046..AT5G35190	Cluster_59059	488.30790789	7.26342495516	Cluster_129786	488.307829889	7.26888267141
NA	NA		NA	NA		66	6.91493441460478	AT1G75250..AT1G76240	Cluster_59059	488.30790789	7.26342495516	Cluster_129786	488.307829889	7.26888267141
NA	NA		NA	NA		176	8.02758664323841	AT3G30670..AT3G31375	Cluster_59059	488.30790789	7.26342495516	Cluster_129786	488.307829889	7.26888267141
NA	NA		NA	NA		262	9.30046413581426	AT5G15710..AT5G17540	Cluster_59059	488.30790789	7.26342495516	Cluster_129786	488.307829889	7.26888267141
NA	NA		NA	NA		54	6.25814400211604	AT1G61390..AT1G61890	Cluster_59059	488.30790789	7.26342495516	Cluster_129786	488.307829889	7.26888267141
NA	NA		NA	NA		201	5.82723202620455	AT3G60164..AT3G60940	Cluster_59059	488.30790789	7.26342495516	Cluster_129786	488.307829889	7.26888267141
NA	NA		NA	NA		97	6.33362465994058	AT2G11430..AT2G12210	Cluster_59059	488.30790789	7.26342495516	Cluster_129786	488.307829889	7.26888267141
NA	NA		NA	NA		199	7.04663972076678	AT3G56130..AT3G60110	Cluster_59059	488.30790789	7.26342495516	Cluster_129786	488.307829889	7.26888267141
NA	NA		NA	NA		47	6.03333776316459	AT1G51010..AT1G53880	Cluster_59059	488.30790789	7.26342495516	Cluster_129786	488.307829889	7.26888267141
NA	NA		NA	NA		163	5.45892924075706	AT2G46685..AT2G48150	Cluster_59059	488.30790789	7.26342495516	Cluster_129786	488.307829889	7.26888267141
NA	NA		NA	NA		240	5.92880384775802	AT4G16900..AT4G19220	Cluster_59059	488.30790789	7.26342495516	Cluster_129786	488.307829889	7.26888267141
NA	NA		NA	NA		193	5.52091035964627	AT3G42253..AT3G43550	Cluster_59059	488.30790789	7.26342495516	Cluster_129786	488.307829889	7.26888267141
225	7.99476854252948	AT5G35200..AT5G35550	NA	NA		NA	NA		Cluster_59061	488.341963413	7.86860312999	Cluster_129793	488.342845169	7.92733244271
37	9.86351163875252	AT1G52950..AT1G53880	NA	NA		NA	NA		Cluster_59061	488.341963413	7.86860312999	Cluster_129793	488.342845169	7.92733244271
129	6.15369917693473	AT3G30670..AT3G31450	NA	NA		NA	NA		Cluster_59061	488.341963413	7.86860312999	Cluster_129793	488.342845169	7.92733244271
150	6.05691333506847	AT3G60950..AT3G63530	NA	NA		NA	NA		Cluster_59061	488.341963413	7.86860312999	Cluster_129793	488.342845169	7.92733244271
236	7.15405164695691	AT5G46250..AT5G50530	NA	NA		305	5.66601230906038	AT5G48560..AT5G49870	Cluster_59061	488.341963413	7.86860312999	Cluster_129793	488.342845169	7.92733244271
195	5.98961936825443	AT5G25170..AT5G27270	NA	NA		NA	NA		Cluster_59061	488.341963413	7.86860312999	Cluster_129793	488.342845169	7.92733244271
120	5.36497011736817	AT3G06490..AT3G09280	NA	NA		NA	NA		Cluster_59061	488.341963413	7.86860312999	Cluster_129793	488.342845169	7.92733244271
239	6.33614878901806	AT5G54520..AT5G62680	NA	NA		NA	NA		Cluster_59061	488.341963413	7.86860312999	Cluster_129793	488.342845169	7.92733244271
189	5.48754224308816	AT4G32290..AT4G35260	NA	NA		NA	NA		Cluster_59061	488.341963413	7.86860312999	Cluster_129793	488.342845169	7.92733244271
196	5.51232775881554	AT5G27280..AT5G28335	NA	NA		NA	NA		Cluster_59061	488.341963413	7.86860312999	Cluster_129793	488.342845169	7.92733244271
42	5.39161473587968	AT1G59312..AT1G61370	NA	NA		NA	NA		Cluster_59061	488.341963413	7.86860312999	Cluster_129793	488.342845169	7.92733244271
4	5.50773185705532	AT1G03910..AT1G08735	4	6.65545750106534	AT1G03920..AT1G08730	NA	NA		Cluster_59061	488.341963413	7.86860312999	Cluster_129793	488.342845169	7.92733244271
146	5.32749186401889	AT3G47270..AT3G54590	NA	NA		NA	NA		Cluster_59061	488.341963413	7.86860312999	Cluster_129793	488.342845169	7.92733244271
NA	NA		102	5.88761777550879	AT2G11420..AT2G11820	NA	NA		Cluster_59061	488.341963413	7.86860312999	Cluster_129793	488.342845169	7.92733244271
NA	NA		46	5.50679553419722	AT1G45090..AT1G45227	NA	NA		Cluster_59061	488.341963413	7.86860312999	Cluster_129793	488.342845169	7.92733244271
NA	NA		250	7.70251771289174	AT5G01010..AT5G06120	NA	NA		Cluster_59061	488.341963413	7.86860312999	Cluster_129793	488.342845169	7.92733244271
NA	NA		188	7.23747411184367	AT3G54960..AT3G60110	NA	NA		Cluster_59061	488.341963413	7.86860312999	Cluster_129793	488.342845169	7.92733244271
NA	NA		154	6.03752050269497	AT3G05450..AT3G06483	NA	NA		Cluster_59061	488.341963413	7.86860312999	Cluster_129793	488.342845169	7.92733244271
NA	NA		254	7.86120772507176	AT5G15700..AT5G17540	NA	NA		Cluster_59061	488.341963413	7.86860312999	Cluster_129793	488.342845169	7.92733244271
NA	NA		299	6.74776693369038	AT5G50700..AT5G53500	NA	NA		Cluster_59061	488.341963413	7.86860312999	Cluster_129793	488.342845169	7.92733244271
NA	NA		180	6.29396310527294	AT3G43570..AT3G44540	NA	NA		Cluster_59061	488.341963413	7.86860312999	Cluster_129793	488.342845169	7.92733244271
NA	NA		256	6.80457878905408	AT5G17890..AT5G20060	NA	NA		Cluster_59061	488.341963413	7.86860312999	Cluster_129793	488.342845169	7.92733244271
NA	NA		48	5.69826852764616	AT1G49240..AT1G50950	NA	NA		Cluster_59061	488.341963413	7.86860312999	Cluster_129793	488.342845169	7.92733244271
NA	NA		65	6.17700666061882	AT1G70380..AT1G73670	NA	NA		Cluster_59061	488.341963413	7.86860312999	Cluster_129793	488.342845169	7.92733244271
NA	NA		9	5.5312702455187	AT1G18580..AT1G21000	NA	NA		Cluster_59061	488.341963413	7.86860312999	Cluster_129793	488.342845169	7.92733244271
NA	NA		224	5.3791327262712	AT4G08347..AT4G08876	NA	NA		Cluster_59061	488.341963413	7.86860312999	Cluster_129793	488.342845169	7.92733244271
NA	NA		179	5.55898680047191	AT3G42047..AT3G43550	NA	NA		Cluster_59061	488.341963413	7.86860312999	Cluster_129793	488.342845169	7.92733244271
NA	NA		303	5.87246189148649	AT5G62690..AT5G67630	NA	NA		Cluster_59061	488.341963413	7.86860312999	Cluster_129793	488.342845169	7.92733244271
NA	NA		164	5.76858372317541	AT3G26530..AT3G30665	NA	NA		Cluster_59061	488.341963413	7.86860312999	Cluster_129793	488.342845169	7.92733244271
128	6.23627352839448	AT3G30200..AT3G30665	NA	NA		NA	NA		Cluster_59062	488.356933224	14.548536019	Cluster_129797	488.357874266	14.6061121227
116	8.17956822902324	AT2G46685..AT2G47810	NA	NA		NA	NA		Cluster_59062	488.356933224	14.548536019	Cluster_129797	488.357874266	14.6061121227
55	6.01402284287049	AT2G02835..AT2G04160	NA	NA		NA	NA		Cluster_59062	488.356933224	14.548536019	Cluster_129797	488.357874266	14.6061121227
127	5.45169286970241	AT3G29460..AT3G30190	NA	NA		NA	NA		Cluster_59062	488.356933224	14.548536019	Cluster_129797	488.357874266	14.6061121227
4	5.60778835854576	AT1G03910..AT1G08735	NA	NA		7	5.37847796376842	AT1G08105..AT1G12060	Cluster_59062	488.356933224	14.548536019	Cluster_129797	488.357874266	14.6061121227
7	5.66982601781781	AT1G13260..AT1G17980	NA	NA		NA	NA		Cluster_59062	488.356933224	14.548536019	Cluster_129797	488.357874266	14.6061121227
148	5.72876371698065	AT3G55250..AT3G60160	NA	NA		NA	NA		Cluster_59062	488.356933224	14.548536019	Cluster_129797	488.357874266	14.6061121227
123	5.61775631414778	AT3G13420..AT3G22231	NA	NA		NA	NA		Cluster_59062	488.356933224	14.548536019	Cluster_129797	488.357874266	14.6061121227
NA	NA		NA	NA		294	5.48198668794432	AT5G35200..AT5G35640	Cluster_59062	488.356933224	14.548536019	Cluster_129797	488.357874266	14.6061121227
8	5.41988183474841	AT1G18060..AT1G23910	NA	NA		NA	NA		Cluster_59063	488.35718505	14.6429418136	Cluster_129797	488.357874266	14.6061121227
NA	NA		NA	NA		294	5.48198668794432	AT5G35200..AT5G35640	Cluster_59063	488.35718505	14.6429418136	Cluster_129797	488.357874266	14.6061121227
NA	NA		NA	NA		7	5.37847796376842	AT1G08105..AT1G12060	Cluster_59063	488.35718505	14.6429418136	Cluster_129797	488.357874266	14.6061121227
NA	NA		NA	NA		105	7.46379669294433	AT2G14190..AT2G14300	Cluster_59065	488.571404098	4.52362989123	Cluster_129808	488.571985605	4.60283101475
NA	NA		NA	NA		136	7.77037546989516	AT2G30470..AT2G30580	Cluster_59065	488.571404098	4.52362989123	Cluster_129808	488.571985605	4.60283101475
NA	NA		NA	NA		234	7.77096693083441	AT4G08347..AT4G08876	Cluster_59065	488.571404098	4.52362989123	Cluster_129808	488.571985605	4.60283101475
NA	NA		NA	NA		135	6.69940673088912	AT2G29990..AT2G30460	Cluster_59065	488.571404098	4.52362989123	Cluster_129808	488.571985605	4.60283101475
NA	NA		NA	NA		13	7.05973231547751	AT1G25175..AT1G26550	Cluster_59065	488.571404098	4.52362989123	Cluster_129808	488.571985605	4.60283101475
NA	NA		NA	NA		171	5.77074045451284	AT3G13050..AT3G13405	Cluster_59065	488.571404098	4.52362989123	Cluster_129808	488.571985605	4.60283101475
NA	NA		NA	NA		81	7.22116160892402	AT2G05060..AT2G06430	Cluster_59065	488.571404098	4.52362989123	Cluster_129808	488.571985605	4.60283101475
NA	NA		NA	NA		47	7.01950795950722	AT1G51010..AT1G53880	Cluster_59065	488.571404098	4.52362989123	Cluster_129808	488.571985605	4.60283101475
NA	NA		NA	NA		14	8.3026329886984	AT1G26558..AT1G34795	Cluster_59065	488.571404098	4.52362989123	Cluster_129808	488.571985605	4.60283101475
NA	NA		NA	NA		45	5.81593007575309	AT1G49780..AT1G50840	Cluster_59065	488.571404098	4.52362989123	Cluster_129808	488.571985605	4.60283101475
NA	NA		NA	NA		260	5.54641639281978	AT5G14810..AT5G15530	Cluster_59065	488.571404098	4.52362989123	Cluster_129808	488.571985605	4.60283101475
NA	NA		NA	NA		60	5.77661526541421	AT1G68810..AT1G69780	Cluster_59065	488.571404098	4.52362989123	Cluster_129808	488.571985605	4.60283101475
NA	NA		NA	NA		175	7.39293993686456	AT3G28310..AT3G30665	Cluster_59065	488.571404098	4.52362989123	Cluster_129808	488.571985605	4.60283101475
NA	NA		NA	NA		258	6.75515847611363	AT5G02840..AT5G06120	Cluster_59065	488.571404098	4.52362989123	Cluster_129808	488.571985605	4.60283101475
NA	NA		NA	NA		314	6.19115455768131	AT5G65800..AT5G67630	Cluster_59065	488.571404098	4.52362989123	Cluster_129808	488.571985605	4.60283101475
NA	NA		NA	NA		240	6.81958100397416	AT4G16900..AT4G19220	Cluster_59065	488.571404098	4.52362989123	Cluster_129808	488.571985605	4.60283101475
NA	NA		NA	NA		165	6.2101491298552	AT3G01085..AT3G03852	Cluster_59065	488.571404098	4.52362989123	Cluster_129808	488.571985605	4.60283101475
NA	NA		NA	NA		265	6.27798546048649	AT5G27280..AT5G28335	Cluster_59065	488.571404098	4.52362989123	Cluster_129808	488.571985605	4.60283101475
NA	NA		NA	NA		170	6.74529714423481	AT3G07360..AT3G13010	Cluster_59065	488.571404098	4.52362989123	Cluster_129808	488.571985605	4.60283101475
NA	NA		NA	NA		79	5.95141722414828	AT2G01580..AT2G02830	Cluster_59065	488.571404098	4.52362989123	Cluster_129808	488.571985605	4.60283101475
NA	NA		NA	NA		56	6.80131030954114	AT1G62975..AT1G66540	Cluster_59065	488.571404098	4.52362989123	Cluster_129808	488.571985605	4.60283101475
NA	NA		NA	NA		313	5.58844428341745	AT5G64050..AT5G65790	Cluster_59065	488.571404098	4.52362989123	Cluster_129808	488.571985605	4.60283101475
NA	NA		NA	NA		307	6.07143061257631	AT5G50700..AT5G53500	Cluster_59065	488.571404098	4.52362989123	Cluster_129808	488.571985605	4.60283101475
NA	NA		NA	NA		172	7.34272701013457	AT3G13430..AT3G22231	Cluster_59065	488.571404098	4.52362989123	Cluster_129808	488.571985605	4.60283101475
NA	NA		NA	NA		198	5.70111454534111	AT3G54610..AT3G56120	Cluster_59065	488.571404098	4.52362989123	Cluster_129808	488.571985605	4.60283101475
NA	NA		NA	NA		263	8.04676688671917	AT5G17550..AT5G26620	Cluster_59065	488.571404098	4.52362989123	Cluster_129808	488.571985605	4.60283101475
NA	NA		NA	NA		174	6.17141503932914	AT3G24880..AT3G28300	Cluster_59065	488.571404098	4.52362989123	Cluster_129808	488.571985605	4.60283101475
NA	NA		NA	NA		245	5.82124159642285	AT4G23500..AT4G27180	Cluster_59065	488.571404098	4.52362989123	Cluster_129808	488.571985605	4.60283101475
NA	NA		NA	NA		80	5.66844374122858	AT2G02835..AT2G05050	Cluster_59065	488.571404098	4.52362989123	Cluster_129808	488.571985605	4.60283101475
NA	NA		NA	NA		53	5.6140935643895	AT1G59312..AT1G61370	Cluster_59065	488.571404098	4.52362989123	Cluster_129808	488.571985605	4.60283101475
NA	NA		NA	NA		197	5.91665690394465	AT3G48745..AT3G54590	Cluster_59065	488.571404098	4.52362989123	Cluster_129808	488.571985605	4.60283101475
NA	NA		NA	NA		7	5.48761521780146	AT1G08105..AT1G12060	Cluster_59065	488.571404098	4.52362989123	Cluster_129808	488.571985605	4.60283101475
NA	NA		NA	NA		205	5.47048568200416	AT4G03800..AT4G05130	Cluster_59065	488.571404098	4.52362989123	Cluster_129808	488.571985605	4.60283101475
NA	NA		NA	NA		204	7.35419198472384	AT4G00005..AT4G03770	Cluster_59065	488.571404098	4.52362989123	Cluster_129808	488.571985605	4.60283101475
NA	NA		NA	NA		311	5.51107393618681	AT5G57126..AT5G62680	Cluster_59065	488.571404098	4.52362989123	Cluster_129808	488.571985605	4.60283101475
NA	NA		NA	NA		262	5.85348340865759	AT5G15710..AT5G17540	Cluster_59080	489.010063483	4.40975513762	Cluster_038970	489.009251904	4.65717608575
NA	NA		NA	NA		7	5.54375150956574	AT1G08105..AT1G12060	Cluster_59080	489.010063483	4.40975513762	Cluster_038970	489.009251904	4.65717608575
194	7.41751724604656	AT5G15540..AT5G25160	256	5.45319057492382	AT5G17890..AT5G20060	NA	NA		Cluster_59081	489.012538765	3.23247862552	Cluster_129849	489.013534596	3.41437085245
194	7.41751724604656	AT5G15540..AT5G25160	257	7.0997695687013	AT5G20080..AT5G27270	NA	NA		Cluster_59081	489.012538765	3.23247862552	Cluster_129849	489.013534596	3.41437085245
146	5.77953032127102	AT3G47270..AT3G54590	NA	NA		NA	NA		Cluster_59084	489.059599018	7.03965290921	Cluster_129866	489.068998912	7.30717638914
NA	NA		257	7.99664993999402	AT5G20080..AT5G27270	NA	NA		Cluster_59084	489.059599018	7.03965290921	Cluster_129866	489.068998912	7.30717638914
NA	NA		251	5.42981392802035	AT5G06180..AT5G13170	NA	NA		Cluster_59084	489.059599018	7.03965290921	Cluster_129866	489.068998912	7.30717638914
NA	NA		194	5.59497872711883	AT4G00970..AT4G03795	204	6.48491820016251	AT4G00005..AT4G03770	Cluster_59084	489.059599018	7.03965290921	Cluster_129866	489.068998912	7.30717638914
NA	NA		227	5.69033299996659	AT4G09820..AT4G16892	NA	NA		Cluster_59084	489.059599018	7.03965290921	Cluster_129866	489.068998912	7.30717638914
32	5.87771647432494	AT1G44020..AT1G45080	NA	NA		NA	NA		Cluster_59086	489.083740604	0.818054582538	Cluster_038975	489.076565373	0.626178273041
148	7.33811814312121	AT3G55250..AT3G60160	NA	NA		NA	NA		Cluster_59086	489.083740604	0.818054582538	Cluster_038975	489.076565373	0.626178273041
43	7.86259405805204	AT1G61390..AT1G67330	NA	NA		NA	NA		Cluster_59086	489.083740604	0.818054582538	Cluster_038975	489.076565373	0.626178273041
8	6.10873428038369	AT1G18060..AT1G23910	NA	NA		NA	NA		Cluster_59086	489.083740604	0.818054582538	Cluster_038975	489.076565373	0.626178273041
178	5.59209079802756	AT4G09820..AT4G13255	227	7.40946330865108	AT4G09820..AT4G16892	NA	NA		Cluster_59086	489.083740604	0.818054582538	Cluster_038975	489.076565373	0.626178273041
10	5.614359593665	AT1G25209..AT1G34805	NA	NA		NA	NA		Cluster_59086	489.083740604	0.818054582538	Cluster_038975	489.076565373	0.626178273041
NA	NA		149	10.6409998688081	AT2G40780..AT2G43140	NA	NA		Cluster_59086	489.083740604	0.818054582538	Cluster_038975	489.076565373	0.626178273041
NA	NA		116	5.76499481005925	AT2G16180..AT2G16535	NA	NA		Cluster_59086	489.083740604	0.818054582538	Cluster_038975	489.076565373	0.626178273041
NA	NA		47	8.20156203559715	AT1G45233..AT1G49230	NA	NA		Cluster_59086	489.083740604	0.818054582538	Cluster_038975	489.076565373	0.626178273041
NA	NA		244	5.87720958937867	AT4G34900..AT4G35270	NA	NA		Cluster_59086	489.083740604	0.818054582538	Cluster_038975	489.076565373	0.626178273041
NA	NA		229	6.85429350204268	AT4G19330..AT4G20520	NA	NA		Cluster_59086	489.083740604	0.818054582538	Cluster_038975	489.076565373	0.626178273041
NA	NA		186	6.98089765399424	AT3G48745..AT3G54590	NA	NA		Cluster_59086	489.083740604	0.818054582538	Cluster_038975	489.076565373	0.626178273041
NA	NA		164	7.1443212556857	AT3G26530..AT3G30665	NA	NA		Cluster_59086	489.083740604	0.818054582538	Cluster_038975	489.076565373	0.626178273041
NA	NA		231	6.51411896988987	AT4G21363..AT4G25440	NA	NA		Cluster_59086	489.083740604	0.818054582538	Cluster_038975	489.076565373	0.626178273041
NA	NA		7	5.80202986188118	AT1G15170..AT1G17980	NA	NA		Cluster_59086	489.083740604	0.818054582538	Cluster_038975	489.076565373	0.626178273041
NA	NA		162	6.72625933626311	AT3G15510..AT3G22231	NA	NA		Cluster_59086	489.083740604	0.818054582538	Cluster_038975	489.076565373	0.626178273041
NA	NA		250	6.20347572686889	AT5G01010..AT5G06120	NA	NA		Cluster_59086	489.083740604	0.818054582538	Cluster_038975	489.076565373	0.626178273041
NA	NA		6	5.80842604842618	AT1G09620..AT1G15160	NA	NA		Cluster_59086	489.083740604	0.818054582538	Cluster_038975	489.076565373	0.626178273041
NA	NA		179	5.61605228042061	AT3G42047..AT3G43550	NA	NA		Cluster_59086	489.083740604	0.818054582538	Cluster_038975	489.076565373	0.626178273041
197	10.4950915271228	AT5G28390..AT5G28845	NA	NA		NA	NA		Cluster_59087	489.090697055	5.97813809713	Cluster_129864	489.091516069	6.05228330684
77	9.62923117733748	AT2G12835..AT2G13860	NA	NA		NA	NA		Cluster_59087	489.090697055	5.97813809713	Cluster_129864	489.091516069	6.05228330684
221	5.69982725616686	AT5G34844..AT5G34885	NA	NA		NA	NA		Cluster_59087	489.090697055	5.97813809713	Cluster_129864	489.091516069	6.05228330684
145	7.42290457319707	AT3G45350..AT3G47250	NA	NA		NA	NA		Cluster_59087	489.090697055	5.97813809713	Cluster_129864	489.091516069	6.05228330684
187	5.46593657753292	AT4G30200..AT4G31441	NA	NA		NA	NA		Cluster_59087	489.090697055	5.97813809713	Cluster_129864	489.091516069	6.05228330684
12	6.63753628115534	AT1G35110..AT1G37070	NA	NA		NA	NA		Cluster_59087	489.090697055	5.97813809713	Cluster_129864	489.091516069	6.05228330684
191	6.10418775255225	AT4G37800..AT4G40090	NA	NA		NA	NA		Cluster_59087	489.090697055	5.97813809713	Cluster_129864	489.091516069	6.05228330684
87	6.78308696996566	AT2G16540..AT2G21250	NA	NA		NA	NA		Cluster_59087	489.090697055	5.97813809713	Cluster_129864	489.091516069	6.05228330684
56	5.65867778240361	AT2G04170..AT2G05230	NA	NA		NA	NA		Cluster_59087	489.090697055	5.97813809713	Cluster_129864	489.091516069	6.05228330684
233	6.32296864364312	AT5G39185..AT5G42590	NA	NA		NA	NA		Cluster_59087	489.090697055	5.97813809713	Cluster_129864	489.091516069	6.05228330684
179	6.72643500194871	AT4G13256..AT4G16890	NA	NA		NA	NA		Cluster_59087	489.090697055	5.97813809713	Cluster_129864	489.091516069	6.05228330684
150	5.4016116751825	AT3G60950..AT3G63530	NA	NA		NA	NA		Cluster_59087	489.090697055	5.97813809713	Cluster_129864	489.091516069	6.05228330684
178	5.70393068046272	AT4G09820..AT4G13255	NA	NA		NA	NA		Cluster_59087	489.090697055	5.97813809713	Cluster_129864	489.091516069	6.05228330684
142	5.34782280884032	AT3G42047..AT3G43550	NA	NA		NA	NA		Cluster_59087	489.090697055	5.97813809713	Cluster_129864	489.091516069	6.05228330684
123	5.84699320613012	AT3G13420..AT3G22231	NA	NA		NA	NA		Cluster_59087	489.090697055	5.97813809713	Cluster_129864	489.091516069	6.05228330684
151	5.36580127477476	AT4G00005..AT4G03795	NA	NA		NA	NA		Cluster_59087	489.090697055	5.97813809713	Cluster_129864	489.091516069	6.05228330684
10	5.32002399942244	AT1G25209..AT1G34805	NA	NA		NA	NA		Cluster_59087	489.090697055	5.97813809713	Cluster_129864	489.091516069	6.05228330684
194	5.73146468844175	AT5G15540..AT5G25160	NA	NA		263	5.76471983066497	AT5G17550..AT5G26620	Cluster_59087	489.090697055	5.97813809713	Cluster_129864	489.091516069	6.05228330684
NA	NA		3	5.92187656550836	AT1G01090..AT1G03880	NA	NA		Cluster_59087	489.090697055	5.97813809713	Cluster_129864	489.091516069	6.05228330684
NA	NA		121	5.42645574147601	AT2G22250..AT2G22750	NA	NA		Cluster_59087	489.090697055	5.97813809713	Cluster_129864	489.091516069	6.05228330684
NA	NA		297	5.32141916423461	AT5G45510..AT5G50140	NA	NA		Cluster_59087	489.090697055	5.97813809713	Cluster_129864	489.091516069	6.05228330684
199	6.02643144140906	AT5G28900..AT5G28950	NA	NA		NA	NA		Cluster_59088	489.090352625	5.24822101225	Cluster_129879	489.091463641	5.30538709723
90	7.92836608596079	AT2G22240..AT2G23290	NA	NA		NA	NA		Cluster_59088	489.090352625	5.24822101225	Cluster_129879	489.091463641	5.30538709723
113	5.42037045754442	AT2G41930..AT2G43140	149	5.56927824058674	AT2G40780..AT2G43140	NA	NA		Cluster_59088	489.090352625	5.24822101225	Cluster_129879	489.091463641	5.30538709723
102	5.88316571449334	AT2G31081..AT2G33880	NA	NA		NA	NA		Cluster_59088	489.090352625	5.24822101225	Cluster_129879	489.091463641	5.30538709723
197	5.51353816454694	AT5G28390..AT5G28845	NA	NA		NA	NA		Cluster_59088	489.090352625	5.24822101225	Cluster_129879	489.091463641	5.30538709723
190	5.61587121970289	AT4G35280..AT4G37790	NA	NA		NA	NA		Cluster_59088	489.090352625	5.24822101225	Cluster_129879	489.091463641	5.30538709723
77	5.30637091638527	AT2G12835..AT2G13860	NA	NA		NA	NA		Cluster_59088	489.090352625	5.24822101225	Cluster_129879	489.091463641	5.30538709723
193	6.84000277797666	AT5G06180..AT5G15530	NA	NA		NA	NA		Cluster_59088	489.090352625	5.24822101225	Cluster_129879	489.091463641	5.30538709723
121	5.85380888899092	AT3G09330..AT3G13120	NA	NA		NA	NA		Cluster_59088	489.090352625	5.24822101225	Cluster_129879	489.091463641	5.30538709723
127	5.3534390535772	AT3G29460..AT3G30190	164	5.54755792294095	AT3G26530..AT3G30665	NA	NA		Cluster_59088	489.090352625	5.24822101225	Cluster_129879	489.091463641	5.30538709723
192	5.45979338410718	AT5G01010..AT5G06120	NA	NA		NA	NA		Cluster_59088	489.090352625	5.24822101225	Cluster_129879	489.091463641	5.30538709723
236	5.5007586229401	AT5G46250..AT5G50530	NA	NA		NA	NA		Cluster_59088	489.090352625	5.24822101225	Cluster_129879	489.091463641	5.30538709723
125	5.35025155854482	AT3G24385..AT3G28300	NA	NA		NA	NA		Cluster_59088	489.090352625	5.24822101225	Cluster_129879	489.091463641	5.30538709723
123	5.57312460296443	AT3G13420..AT3G22231	NA	NA		NA	NA		Cluster_59088	489.090352625	5.24822101225	Cluster_129879	489.091463641	5.30538709723
194	5.83011360986988	AT5G15540..AT5G25160	NA	NA		NA	NA		Cluster_59088	489.090352625	5.24822101225	Cluster_129879	489.091463641	5.30538709723
NA	NA		148	8.19235198171924	AT2G39190..AT2G40770	NA	NA		Cluster_59088	489.090352625	5.24822101225	Cluster_129879	489.091463641	5.30538709723
NA	NA		127	7.18296953817484	AT2G24930..AT2G27770	NA	NA		Cluster_59088	489.090352625	5.24822101225	Cluster_129879	489.091463641	5.30538709723
NA	NA		80	5.69949847606504	AT2G02835..AT2G03930	NA	NA		Cluster_59088	489.090352625	5.24822101225	Cluster_129879	489.091463641	5.30538709723
NA	NA		117	6.07109297061503	AT2G16540..AT2G18690	NA	NA		Cluster_59088	489.090352625	5.24822101225	Cluster_129879	489.091463641	5.30538709723
NA	NA		22	5.41754071727723	AT1G35100..AT1G37000	NA	NA		Cluster_59088	489.090352625	5.24822101225	Cluster_129879	489.091463641	5.30538709723
NA	NA		NA	NA		297	7.83336240249524	AT5G37795..AT5G39160	Cluster_59088	489.090352625	5.24822101225	Cluster_129879	489.091463641	5.30538709723
194	11.3314743459948	AT5G15540..AT5G25160	NA	NA		NA	NA		Cluster_59090	489.099453086	4.10341799187	Cluster_129872	489.100414615	4.07300316718
151	6.34276591685861	AT4G00005..AT4G03795	NA	NA		NA	NA		Cluster_59090	489.099453086	4.10341799187	Cluster_129872	489.100414615	4.07300316718
41	9.37226733132481	AT1G57340..AT1G58766	NA	NA		NA	NA		Cluster_59091	489.1052611	9.56461962211	Cluster_129876	489.106767258	9.64526301972
39	8.18591788346554	AT1G54330..AT1G55130	NA	NA		NA	NA		Cluster_59091	489.1052611	9.56461962211	Cluster_129876	489.106767258	9.64526301972
202	5.46794122051672	AT5G29034..AT5G29550	NA	NA		NA	NA		Cluster_59091	489.1052611	9.56461962211	Cluster_129876	489.106767258	9.64526301972
51	8.2998591448545	AT1G77460..AT1G81001	NA	NA		74	5.74892620237058	AT1G77460..AT1G78172	Cluster_59091	489.1052611	9.56461962211	Cluster_129876	489.106767258	9.64526301972
12	8.25819572202727	AT1G35110..AT1G37070	NA	NA		NA	NA		Cluster_59091	489.1052611	9.56461962211	Cluster_129876	489.106767258	9.64526301972
114	6.99555422660753	AT2G43150..AT2G45670	NA	NA		NA	NA		Cluster_59091	489.1052611	9.56461962211	Cluster_129876	489.106767258	9.64526301972
177	6.29689417493845	AT4G09316..AT4G09810	NA	NA		NA	NA		Cluster_59091	489.1052611	9.56461962211	Cluster_129876	489.106767258	9.64526301972
136	5.38625895932305	AT3G32893..AT3G33055	NA	NA		NA	NA		Cluster_59091	489.1052611	9.56461962211	Cluster_129876	489.106767258	9.64526301972
148	7.37328955758247	AT3G55250..AT3G60160	NA	NA		NA	NA		Cluster_59091	489.1052611	9.56461962211	Cluster_129876	489.106767258	9.64526301972
151	8.23639118986013	AT4G00005..AT4G03795	NA	NA		NA	NA		Cluster_59091	489.1052611	9.56461962211	Cluster_129876	489.106767258	9.64526301972
232	5.58702885402394	AT5G38005..AT5G39160	NA	NA		NA	NA		Cluster_59091	489.1052611	9.56461962211	Cluster_129876	489.106767258	9.64526301972
196	5.86358500285715	AT5G27280..AT5G28335	NA	NA		NA	NA		Cluster_59091	489.1052611	9.56461962211	Cluster_129876	489.106767258	9.64526301972
43	6.78594243830289	AT1G61390..AT1G67330	NA	NA		NA	NA		Cluster_59091	489.1052611	9.56461962211	Cluster_129876	489.106767258	9.64526301972
124	5.87600091089556	AT3G22237..AT3G24380	NA	NA		NA	NA		Cluster_59091	489.1052611	9.56461962211	Cluster_129876	489.106767258	9.64526301972
93	5.82905971090169	AT2G24920..AT2G28110	NA	NA		NA	NA		Cluster_59091	489.1052611	9.56461962211	Cluster_129876	489.106767258	9.64526301972
191	5.38318932255642	AT4G37800..AT4G40090	NA	NA		NA	NA		Cluster_59091	489.1052611	9.56461962211	Cluster_129876	489.106767258	9.64526301972
42	5.39661098014671	AT1G59312..AT1G61370	NA	NA		NA	NA		Cluster_59091	489.1052611	9.56461962211	Cluster_129876	489.106767258	9.64526301972
152	5.71158771138668	AT4G03800..AT4G05610	NA	NA		NA	NA		Cluster_59091	489.1052611	9.56461962211	Cluster_129876	489.106767258	9.64526301972
118	5.56267275989037	AT3G01015..AT3G05420	NA	NA		NA	NA		Cluster_59091	489.1052611	9.56461962211	Cluster_129876	489.106767258	9.64526301972
146	5.545083701353	AT3G47270..AT3G54590	NA	NA		NA	NA		Cluster_59091	489.1052611	9.56461962211	Cluster_129876	489.106767258	9.64526301972
234	5.31315260650828	AT5G42600..AT5G45500	NA	NA		NA	NA		Cluster_59091	489.1052611	9.56461962211	Cluster_129876	489.106767258	9.64526301972
123	5.78554740658288	AT3G13420..AT3G22231	NA	NA		NA	NA		Cluster_59091	489.1052611	9.56461962211	Cluster_129876	489.106767258	9.64526301972
NA	NA		NA	NA		122	5.83753743575824	AT2G22122..AT2G22426	Cluster_59091	489.1052611	9.56461962211	Cluster_129876	489.106767258	9.64526301972
NA	NA		NA	NA		167	5.87439213139063	AT3G05560..AT3G06483	Cluster_59091	489.1052611	9.56461962211	Cluster_129876	489.106767258	9.64526301972
NA	NA		NA	NA		242	6.26512144767273	AT4G19320..AT4G20520	Cluster_59091	489.1052611	9.56461962211	Cluster_129876	489.106767258	9.64526301972
NA	NA		NA	NA		63	6.78375828894676	AT1G70380..AT1G73500	Cluster_59091	489.1052611	9.56461962211	Cluster_129876	489.106767258	9.64526301972
NA	NA		NA	NA		118	5.49431762927359	AT2G18980..AT2G19990	Cluster_59091	489.1052611	9.56461962211	Cluster_129876	489.106767258	9.64526301972
NA	NA		NA	NA		7	5.33519793766447	AT1G08105..AT1G12060	Cluster_59091	489.1052611	9.56461962211	Cluster_129876	489.106767258	9.64526301972
NA	NA		NA	NA		193	5.45064002888685	AT3G42253..AT3G43550	Cluster_59091	489.1052611	9.56461962211	Cluster_129876	489.106767258	9.64526301972
230	5.62667698337179	AT5G37795..AT5G37970	NA	NA		NA	NA		Cluster_59094	489.135884377	5.54252999449	Cluster_129893	489.139250244	5.60540505403
194	5.62645114879257	AT5G15540..AT5G25160	NA	NA		NA	NA		Cluster_59094	489.135884377	5.54252999449	Cluster_129893	489.139250244	5.60540505403
NA	NA		8	6.09109285559224	AT1G18060..AT1G18560	NA	NA		Cluster_59094	489.135884377	5.54252999449	Cluster_129893	489.139250244	5.60540505403
32	5.411285291676	AT1G44020..AT1G45080	NA	NA		NA	NA		Cluster_59096	489.136110087	5.99444373459	Cluster_129895	489.138080267	6.06587666588
NA	NA		152	5.37153999030583	AT2G46810..AT2G48150	NA	NA		Cluster_59096	489.136110087	5.99444373459	Cluster_129895	489.138080267	6.06587666588
NA	NA		NA	NA		172	6.303017392136	AT3G13430..AT3G22231	Cluster_59096	489.136110087	5.99444373459	Cluster_129895	489.138080267	6.06587666588
233	10.2144082624493	AT5G39185..AT5G42590	NA	NA		NA	NA		Cluster_59097	489.138438199	7.16736168287	Cluster_129888	489.138418927	7.25356745445
93	7.38937025094421	AT2G24920..AT2G28110	NA	NA		NA	NA		Cluster_59097	489.138438199	7.16736168287	Cluster_129888	489.138418927	7.25356745445
238	6.02655907609356	AT5G53510..AT5G54510	NA	NA		NA	NA		Cluster_59097	489.138438199	7.16736168287	Cluster_129888	489.138418927	7.25356745445
234	7.04619343379545	AT5G42600..AT5G45500	NA	NA		NA	NA		Cluster_59097	489.138438199	7.16736168287	Cluster_129888	489.138418927	7.25356745445
12	6.46619148750763	AT1G35110..AT1G37070	NA	NA		NA	NA		Cluster_59097	489.138438199	7.16736168287	Cluster_129888	489.138418927	7.25356745445
46	5.56382529541272	AT1G68800..AT1G70370	NA	NA		NA	NA		Cluster_59097	489.138438199	7.16736168287	Cluster_129888	489.138418927	7.25356745445
146	6.25034936401069	AT3G47270..AT3G54590	NA	NA		NA	NA		Cluster_59097	489.138438199	7.16736168287	Cluster_129888	489.138418927	7.25356745445
87	5.77168258296666	AT2G16540..AT2G21250	NA	NA		NA	NA		Cluster_59097	489.138438199	7.16736168287	Cluster_129888	489.138418927	7.25356745445
47	5.56277693672737	AT1G70380..AT1G76270	NA	NA		NA	NA		Cluster_59097	489.138438199	7.16736168287	Cluster_129888	489.138418927	7.25356745445
239	5.62295647302259	AT5G54520..AT5G62680	NA	NA		NA	NA		Cluster_59097	489.138438199	7.16736168287	Cluster_129888	489.138418927	7.25356745445
178	5.45116778463035	AT4G09820..AT4G13255	NA	NA		NA	NA		Cluster_59097	489.138438199	7.16736168287	Cluster_129888	489.138418927	7.25356745445
10	5.64674850554066	AT1G25209..AT1G34805	NA	NA		NA	NA		Cluster_59097	489.138438199	7.16736168287	Cluster_129888	489.138418927	7.25356745445
194	5.67068700703751	AT5G15540..AT5G25160	257	9.20694127272998	AT5G20080..AT5G27270	NA	NA		Cluster_59097	489.138438199	7.16736168287	Cluster_129888	489.138418927	7.25356745445
183	9.63442052340845	AT4G21363..AT4G27180	NA	NA		NA	NA		Cluster_59098	489.145954813	7.56941839876	Cluster_129889	489.138481985	7.3637182905
196	6.88049608466023	AT5G27280..AT5G28335	NA	NA		NA	NA		Cluster_59098	489.145954813	7.56941839876	Cluster_129889	489.138481985	7.3637182905
239	7.56576204706378	AT5G54520..AT5G62680	NA	NA		NA	NA		Cluster_59098	489.145954813	7.56941839876	Cluster_129889	489.138481985	7.3637182905
129	6.3711462318938	AT3G30670..AT3G31450	NA	NA		NA	NA		Cluster_59098	489.145954813	7.56941839876	Cluster_129889	489.138481985	7.3637182905
142	6.93478453321813	AT3G42047..AT3G43550	NA	NA		NA	NA		Cluster_59098	489.145954813	7.56941839876	Cluster_129889	489.138481985	7.3637182905
181	5.30147205118886	AT4G19330..AT4G20520	NA	NA		NA	NA		Cluster_59098	489.145954813	7.56941839876	Cluster_129889	489.138481985	7.3637182905
191	5.30246191955536	AT4G37800..AT4G40090	NA	NA		NA	NA		Cluster_59098	489.145954813	7.56941839876	Cluster_129889	489.138481985	7.3637182905
180	5.83854179996766	AT4G16900..AT4G19320	NA	NA		NA	NA		Cluster_59098	489.145954813	7.56941839876	Cluster_129889	489.138481985	7.3637182905
240	5.57944015584779	AT5G62690..AT5G65790	NA	NA		NA	NA		Cluster_59098	489.145954813	7.56941839876	Cluster_129889	489.138481985	7.3637182905
123	6.64636775608523	AT3G13420..AT3G22231	NA	NA		NA	NA		Cluster_59098	489.145954813	7.56941839876	Cluster_129889	489.138481985	7.3637182905
116	5.53235178726066	AT2G46685..AT2G47810	NA	NA		NA	NA		Cluster_59098	489.145954813	7.56941839876	Cluster_129889	489.138481985	7.3637182905
5	5.3071032255122	AT1G08740..AT1G12050	NA	NA		NA	NA		Cluster_59098	489.145954813	7.56941839876	Cluster_129889	489.138481985	7.3637182905
87	5.70418864425794	AT2G16540..AT2G21250	NA	NA		NA	NA		Cluster_59098	489.145954813	7.56941839876	Cluster_129889	489.138481985	7.3637182905
179	5.75752793637748	AT4G13256..AT4G16890	NA	NA		NA	NA		Cluster_59098	489.145954813	7.56941839876	Cluster_129889	489.138481985	7.3637182905
10	5.93941706959218	AT1G25209..AT1G34805	NA	NA		NA	NA		Cluster_59098	489.145954813	7.56941839876	Cluster_129889	489.138481985	7.3637182905
193	5.36804500757722	AT5G06180..AT5G15530	NA	NA		NA	NA		Cluster_59098	489.145954813	7.56941839876	Cluster_129889	489.138481985	7.3637182905
NA	NA		NA	NA		237	5.67435110222593	AT4G09370..AT4G10490	Cluster_59098	489.145954813	7.56941839876	Cluster_129889	489.138481985	7.3637182905
NA	NA		NA	NA		11	5.40507074042864	AT1G18620..AT1G21830	Cluster_59098	489.145954813	7.56941839876	Cluster_129889	489.138481985	7.3637182905
151	12.6813949178835	AT4G00005..AT4G03795	194	8.94304567039056	AT4G00970..AT4G03795	NA	NA		Cluster_59099	489.171451663	8.84541862329	Cluster_129907	489.172636715	9.06971747448
236	6.6574813683697	AT5G46250..AT5G50530	NA	NA		NA	NA		Cluster_59099	489.171451663	8.84541862329	Cluster_129907	489.172636715	9.06971747448
NA	NA		86	6.01682922427646	AT2G06440..AT2G06590	NA	NA		Cluster_59099	489.171451663	8.84541862329	Cluster_129907	489.172636715	9.06971747448
NA	NA		252	6.06175750579372	AT5G13180..AT5G15530	NA	NA		Cluster_59099	489.171451663	8.84541862329	Cluster_129907	489.172636715	9.06971747448
NA	NA		254	5.54024375991943	AT5G15700..AT5G17540	NA	NA		Cluster_59099	489.171451663	8.84541862329	Cluster_129907	489.172636715	9.06971747448
NA	NA		162	5.89872134020332	AT3G15510..AT3G22231	NA	NA		Cluster_59099	489.171451663	8.84541862329	Cluster_129907	489.172636715	9.06971747448
NA	NA		186	5.31696829866045	AT3G48745..AT3G54590	NA	NA		Cluster_59099	489.171451663	8.84541862329	Cluster_129907	489.172636715	9.06971747448
NA	NA		257	5.52871836594653	AT5G20080..AT5G27270	NA	NA		Cluster_59099	489.171451663	8.84541862329	Cluster_129907	489.172636715	9.06971747448
101	5.63163899484869	AT2G30670..AT2G31080	NA	NA		NA	NA		Cluster_59100	489.195501066	5.82338347096	Cluster_129911	489.191110638	5.77080673009
182	5.53984194493236	AT4G20715..AT4G21362	NA	NA		NA	NA		Cluster_59100	489.195501066	5.82338347096	Cluster_129911	489.191110638	5.77080673009
190	6.49979789138103	AT4G35280..AT4G37790	NA	NA		NA	NA		Cluster_59100	489.195501066	5.82338347096	Cluster_129911	489.191110638	5.77080673009
150	6.00687902570352	AT3G60950..AT3G63530	NA	NA		NA	NA		Cluster_59100	489.195501066	5.82338347096	Cluster_129911	489.191110638	5.77080673009
196	5.98761874554581	AT5G27280..AT5G28335	NA	NA		NA	NA		Cluster_59100	489.195501066	5.82338347096	Cluster_129911	489.191110638	5.77080673009
177	5.31336878575816	AT4G09316..AT4G09810	NA	NA		NA	NA		Cluster_59100	489.195501066	5.82338347096	Cluster_129911	489.191110638	5.77080673009
102	5.53913642131167	AT2G31081..AT2G33880	NA	NA		NA	NA		Cluster_59100	489.195501066	5.82338347096	Cluster_129911	489.191110638	5.77080673009
179	6.21912816192371	AT4G13256..AT4G16890	NA	NA		NA	NA		Cluster_59100	489.195501066	5.82338347096	Cluster_129911	489.191110638	5.77080673009
4	5.43902250131986	AT1G03910..AT1G08735	NA	NA		NA	NA		Cluster_59100	489.195501066	5.82338347096	Cluster_129911	489.191110638	5.77080673009
10	5.53829168330945	AT1G25209..AT1G34805	16	6.21655377904004	AT1G28140..AT1G31990	NA	NA		Cluster_59100	489.195501066	5.82338347096	Cluster_129911	489.191110638	5.77080673009
NA	NA		114	5.59377185513607	AT2G14920..AT2G15140	NA	NA		Cluster_59100	489.195501066	5.82338347096	Cluster_129911	489.191110638	5.77080673009
NA	NA		184	6.44907421859669	AT3G46350..AT3G47250	NA	NA		Cluster_59100	489.195501066	5.82338347096	Cluster_129911	489.191110638	5.77080673009
NA	NA		3	6.1329584881852	AT1G01090..AT1G03880	NA	NA		Cluster_59100	489.195501066	5.82338347096	Cluster_129911	489.191110638	5.77080673009
NA	NA		185	6.25830532261353	AT3G47270..AT3G48740	NA	NA		Cluster_59100	489.195501066	5.82338347096	Cluster_129911	489.191110638	5.77080673009
NA	NA		105	5.36923188569704	AT2G12305..AT2G12640	NA	NA		Cluster_59100	489.195501066	5.82338347096	Cluster_129911	489.191110638	5.77080673009
NA	NA		296	7.10496707731561	AT5G41315..AT5G45500	NA	NA		Cluster_59100	489.195501066	5.82338347096	Cluster_129911	489.191110638	5.77080673009
NA	NA		186	6.42858232425136	AT3G48745..AT3G54590	NA	NA		Cluster_59100	489.195501066	5.82338347096	Cluster_129911	489.191110638	5.77080673009
NA	NA		66	5.35466631357038	AT1G73680..AT1G75980	NA	NA		Cluster_59100	489.195501066	5.82338347096	Cluster_129911	489.191110638	5.77080673009
NA	NA		153	5.64674496765346	AT3G01015..AT3G05430	NA	NA		Cluster_59100	489.195501066	5.82338347096	Cluster_129911	489.191110638	5.77080673009
NA	NA		299	5.38608458025055	AT5G50700..AT5G53500	NA	NA		Cluster_59100	489.195501066	5.82338347096	Cluster_129911	489.191110638	5.77080673009
NA	NA		257	5.43544728354843	AT5G20080..AT5G27270	NA	NA		Cluster_59100	489.195501066	5.82338347096	Cluster_129911	489.191110638	5.77080673009
NA	NA		NA	NA		96	5.91692080238679	AT2G11010..AT2G11420	Cluster_59100	489.195501066	5.82338347096	Cluster_129911	489.191110638	5.77080673009
NA	NA		NA	NA		199	5.74584440934692	AT3G56130..AT3G60110	Cluster_59100	489.195501066	5.82338347096	Cluster_129911	489.191110638	5.77080673009
NA	NA		NA	NA		174	5.78360601661461	AT3G24880..AT3G28300	Cluster_59100	489.195501066	5.82338347096	Cluster_129911	489.191110638	5.77080673009
NA	NA		NA	NA		238	5.32536166387494	AT4G10500..AT4G13255	Cluster_59100	489.195501066	5.82338347096	Cluster_129911	489.191110638	5.77080673009
6	6.05113495335733	AT1G12070..AT1G13250	NA	NA		NA	NA		Cluster_59102	489.229928781	10.1607283584	Cluster_129921	489.230304658	10.2421647732
196	5.80483815145282	AT5G27280..AT5G28335	NA	NA		NA	NA		Cluster_59102	489.229928781	10.1607283584	Cluster_129921	489.230304658	10.2421647732
NA	NA		227	5.38139759970863	AT4G09820..AT4G16892	NA	NA		Cluster_59102	489.229928781	10.1607283584	Cluster_129921	489.230304658	10.2421647732
225	8.8649851080632	AT5G35200..AT5G35550	NA	NA		NA	NA		Cluster_59103	489.265927409	10.9706576924	Cluster_129936	489.266474121	11.1734188068
37	10.5041581101166	AT1G52950..AT1G53880	NA	NA		NA	NA		Cluster_59103	489.265927409	10.9706576924	Cluster_129936	489.266474121	11.1734188068
205	5.74621301457415	AT5G30584..AT5G32122	NA	NA		NA	NA		Cluster_59103	489.265927409	10.9706576924	Cluster_129936	489.266474121	11.1734188068
96	5.3214939351173	AT2G28890..AT2G29120	NA	NA		NA	NA		Cluster_59103	489.265927409	10.9706576924	Cluster_129936	489.266474121	11.1734188068
182	5.72118157839581	AT4G20715..AT4G21362	NA	NA		NA	NA		Cluster_59103	489.265927409	10.9706576924	Cluster_129936	489.266474121	11.1734188068
239	7.16822353230323	AT5G54520..AT5G62680	NA	NA		NA	NA		Cluster_59103	489.265927409	10.9706576924	Cluster_129936	489.266474121	11.1734188068
195	6.42486431659521	AT5G25170..AT5G27270	NA	NA		NA	NA		Cluster_59103	489.265927409	10.9706576924	Cluster_129936	489.266474121	11.1734188068
189	6.1805843074565	AT4G32290..AT4G35260	242	5.42820530302204	AT4G32540..AT4G34710	NA	NA		Cluster_59103	489.265927409	10.9706576924	Cluster_129936	489.266474121	11.1734188068
196	6.1131174963605	AT5G27280..AT5G28335	NA	NA		NA	NA		Cluster_59103	489.265927409	10.9706576924	Cluster_129936	489.266474121	11.1734188068
42	6.09970803591835	AT1G59312..AT1G61370	NA	NA		NA	NA		Cluster_59103	489.265927409	10.9706576924	Cluster_129936	489.266474121	11.1734188068
236	5.84225828245627	AT5G46250..AT5G50530	NA	NA		NA	NA		Cluster_59103	489.265927409	10.9706576924	Cluster_129936	489.266474121	11.1734188068
146	5.89947459850687	AT3G47270..AT3G54590	NA	NA		NA	NA		Cluster_59103	489.265927409	10.9706576924	Cluster_129936	489.266474121	11.1734188068
234	5.37126512077531	AT5G42600..AT5G45500	296	5.47035427184989	AT5G41315..AT5G45500	NA	NA		Cluster_59103	489.265927409	10.9706576924	Cluster_129936	489.266474121	11.1734188068
10	5.32053869557525	AT1G25209..AT1G34805	NA	NA		NA	NA		Cluster_59103	489.265927409	10.9706576924	Cluster_129936	489.266474121	11.1734188068
NA	NA		121	5.78642557935756	AT2G22250..AT2G22750	NA	NA		Cluster_59103	489.265927409	10.9706576924	Cluster_129936	489.266474121	11.1734188068
NA	NA		120	5.37369162145435	AT2G20230..AT2G22230	NA	NA		Cluster_59103	489.265927409	10.9706576924	Cluster_129936	489.266474121	11.1734188068
NA	NA		82	5.48171635298224	AT2G04170..AT2G05450	NA	NA		Cluster_59103	489.265927409	10.9706576924	Cluster_129936	489.266474121	11.1734188068
NA	NA		254	6.07388143802419	AT5G15700..AT5G17540	NA	NA		Cluster_59103	489.265927409	10.9706576924	Cluster_129936	489.266474121	11.1734188068
NA	NA		22	5.48265689814813	AT1G35100..AT1G37000	NA	NA		Cluster_59103	489.265927409	10.9706576924	Cluster_129936	489.266474121	11.1734188068
NA	NA		303	5.4158605707855	AT5G62690..AT5G67630	NA	NA		Cluster_59103	489.265927409	10.9706576924	Cluster_129936	489.266474121	11.1734188068
NA	NA		NA	NA		237	5.51953944006463	AT4G09370..AT4G10490	Cluster_59103	489.265927409	10.9706576924	Cluster_129936	489.266474121	11.1734188068
NA	NA		NA	NA		238	5.54663553160844	AT4G10500..AT4G13255	Cluster_59103	489.265927409	10.9706576924	Cluster_129936	489.266474121	11.1734188068
NA	NA		117	5.63780726454191	AT2G16540..AT2G18690	NA	NA		Cluster_59105	489.302630117	13.1045631061	Cluster_129951	489.30360947	13.1583079971
NA	NA		NA	NA		136	5.82739778445289	AT2G30470..AT2G30580	Cluster_59105	489.302630117	13.1045631061	Cluster_129951	489.30360947	13.1583079971
NA	NA		NA	NA		44	6.37366585295865	AT1G47250..AT1G49770	Cluster_59105	489.302630117	13.1045631061	Cluster_129951	489.30360947	13.1583079971
NA	NA		NA	NA		52	5.38169522048221	AT1G57350..AT1G58725	Cluster_59105	489.302630117	13.1045631061	Cluster_129951	489.30360947	13.1583079971
NA	NA		NA	NA		253	5.3508469582931	AT4G32300..AT4G35260	Cluster_59105	489.302630117	13.1045631061	Cluster_129951	489.30360947	13.1583079971
NA	NA		NA	NA		173	5.69884580056278	AT3G22237..AT3G24870	Cluster_59105	489.302630117	13.1045631061	Cluster_129951	489.30360947	13.1583079971
195	5.39640393250744	AT5G25170..AT5G27270	NA	NA		NA	NA		Cluster_59106	489.317166395	13.500256963	Cluster_129952	489.318200686	13.3217922034
NA	NA		NA	NA		120	5.62619209553588	AT2G20250..AT2G21890	Cluster_59106	489.317166395	13.500256963	Cluster_129952	489.318200686	13.3217922034
NA	NA		NA	NA		8	5.51518031994146	AT1G12070..AT1G16540	Cluster_59106	489.317166395	13.500256963	Cluster_129952	489.318200686	13.3217922034
239	5.44628300595626	AT5G54520..AT5G62680	NA	NA		NA	NA		Cluster_59107	489.302584351	13.602575995	Cluster_129954	489.303475766	13.6609509887
178	5.32764913389056	AT4G09820..AT4G13255	NA	NA		NA	NA		Cluster_59107	489.302584351	13.602575995	Cluster_129954	489.303475766	13.6609509887
143	5.63720508074116	AT3G43570..AT3G44540	NA	NA		NA	NA		Cluster_59108	489.31850053	13.775257706	Cluster_129956	489.319726013	14.0094298665
NA	NA		NA	NA		179	5.42440538210539	AT3G31906..AT3G32036	Cluster_59108	489.31850053	13.775257706	Cluster_129956	489.319726013	14.0094298665
NA	NA		NA	NA		99	5.6460674671897	AT2G12505..AT2G12750	Cluster_59108	489.31850053	13.775257706	Cluster_129956	489.319726013	14.0094298665
NA	NA		NA	NA		312	6.22735647790187	AT5G62690..AT5G64030	Cluster_59108	489.31850053	13.775257706	Cluster_129956	489.319726013	14.0094298665
NA	NA		NA	NA		238	8.04180605064827	AT4G10500..AT4G13255	Cluster_59108	489.31850053	13.775257706	Cluster_129956	489.319726013	14.0094298665
NA	NA		NA	NA		294	6.10973579857591	AT5G35200..AT5G35640	Cluster_59108	489.31850053	13.775257706	Cluster_129956	489.319726013	14.0094298665
NA	NA		NA	NA		3	6.14536697093386	AT1G01100..AT1G03010	Cluster_59108	489.31850053	13.775257706	Cluster_129956	489.319726013	14.0094298665
NA	NA		NA	NA		77	5.35526505468187	AT1G80440..AT1G81001	Cluster_59108	489.31850053	13.775257706	Cluster_129956	489.319726013	14.0094298665
NA	NA		NA	NA		300	5.59897913413973	AT5G44230..AT5G45082	Cluster_59108	489.31850053	13.775257706	Cluster_129956	489.319726013	14.0094298665
NA	NA		NA	NA		265	6.07125927300325	AT5G27280..AT5G28335	Cluster_59108	489.31850053	13.775257706	Cluster_129956	489.319726013	14.0094298665
NA	NA		NA	NA		142	5.84662163882623	AT2G31820..AT2G33880	Cluster_59108	489.31850053	13.775257706	Cluster_129956	489.319726013	14.0094298665
NA	NA		NA	NA		56	6.19534648458016	AT1G62975..AT1G66540	Cluster_59108	489.31850053	13.775257706	Cluster_129956	489.319726013	14.0094298665
NA	NA		NA	NA		176	5.53919739890089	AT3G30670..AT3G31375	Cluster_59108	489.31850053	13.775257706	Cluster_129956	489.319726013	14.0094298665
NA	NA		NA	NA		81	5.44066455104597	AT2G05060..AT2G06430	Cluster_59108	489.31850053	13.775257706	Cluster_129956	489.319726013	14.0094298665
NA	NA		NA	NA		239	6.40376655377989	AT4G13256..AT4G16892	Cluster_59108	489.31850053	13.775257706	Cluster_129956	489.319726013	14.0094298665
NA	NA		NA	NA		199	5.54837299826126	AT3G56130..AT3G60110	Cluster_59108	489.31850053	13.775257706	Cluster_129956	489.319726013	14.0094298665
NA	NA		NA	NA		63	5.43799232588859	AT1G70380..AT1G73500	Cluster_59108	489.31850053	13.775257706	Cluster_129956	489.319726013	14.0094298665
NA	NA		NA	NA		172	6.04956897894526	AT3G13430..AT3G22231	Cluster_59108	489.31850053	13.775257706	Cluster_129956	489.319726013	14.0094298665
NA	NA		NA	NA		263	6.52789072170711	AT5G17550..AT5G26620	Cluster_59108	489.31850053	13.775257706	Cluster_129956	489.319726013	14.0094298665
NA	NA		NA	NA		298	5.49441589423025	AT5G39190..AT5G43513	Cluster_59108	489.31850053	13.775257706	Cluster_129956	489.319726013	14.0094298665
NA	NA		NA	NA		179	5.42440538210539	AT3G31906..AT3G32036	Cluster_59109	489.317967153	13.8489354665	Cluster_129956	489.319726013	14.0094298665
NA	NA		NA	NA		99	5.6460674671897	AT2G12505..AT2G12750	Cluster_59109	489.317967153	13.8489354665	Cluster_129956	489.319726013	14.0094298665
NA	NA		NA	NA		312	6.22735647790187	AT5G62690..AT5G64030	Cluster_59109	489.317967153	13.8489354665	Cluster_129956	489.319726013	14.0094298665
NA	NA		NA	NA		238	8.04180605064827	AT4G10500..AT4G13255	Cluster_59109	489.317967153	13.8489354665	Cluster_129956	489.319726013	14.0094298665
NA	NA		NA	NA		294	6.10973579857591	AT5G35200..AT5G35640	Cluster_59109	489.317967153	13.8489354665	Cluster_129956	489.319726013	14.0094298665
NA	NA		NA	NA		3	6.14536697093386	AT1G01100..AT1G03010	Cluster_59109	489.317967153	13.8489354665	Cluster_129956	489.319726013	14.0094298665
NA	NA		NA	NA		77	5.35526505468187	AT1G80440..AT1G81001	Cluster_59109	489.317967153	13.8489354665	Cluster_129956	489.319726013	14.0094298665
NA	NA		NA	NA		300	5.59897913413973	AT5G44230..AT5G45082	Cluster_59109	489.317967153	13.8489354665	Cluster_129956	489.319726013	14.0094298665
NA	NA		NA	NA		265	6.07125927300325	AT5G27280..AT5G28335	Cluster_59109	489.317967153	13.8489354665	Cluster_129956	489.319726013	14.0094298665
NA	NA		NA	NA		142	5.84662163882623	AT2G31820..AT2G33880	Cluster_59109	489.317967153	13.8489354665	Cluster_129956	489.319726013	14.0094298665
NA	NA		NA	NA		56	6.19534648458016	AT1G62975..AT1G66540	Cluster_59109	489.317967153	13.8489354665	Cluster_129956	489.319726013	14.0094298665
NA	NA		NA	NA		176	5.53919739890089	AT3G30670..AT3G31375	Cluster_59109	489.317967153	13.8489354665	Cluster_129956	489.319726013	14.0094298665
NA	NA		NA	NA		81	5.44066455104597	AT2G05060..AT2G06430	Cluster_59109	489.317967153	13.8489354665	Cluster_129956	489.319726013	14.0094298665
NA	NA		NA	NA		239	6.40376655377989	AT4G13256..AT4G16892	Cluster_59109	489.317967153	13.8489354665	Cluster_129956	489.319726013	14.0094298665
NA	NA		NA	NA		199	5.54837299826126	AT3G56130..AT3G60110	Cluster_59109	489.317967153	13.8489354665	Cluster_129956	489.319726013	14.0094298665
NA	NA		NA	NA		63	5.43799232588859	AT1G70380..AT1G73500	Cluster_59109	489.317967153	13.8489354665	Cluster_129956	489.319726013	14.0094298665
NA	NA		NA	NA		172	6.04956897894526	AT3G13430..AT3G22231	Cluster_59109	489.317967153	13.8489354665	Cluster_129956	489.319726013	14.0094298665
NA	NA		NA	NA		263	6.52789072170711	AT5G17550..AT5G26620	Cluster_59109	489.317967153	13.8489354665	Cluster_129956	489.319726013	14.0094298665
NA	NA		NA	NA		298	5.49441589423025	AT5G39190..AT5G43513	Cluster_59109	489.317967153	13.8489354665	Cluster_129956	489.319726013	14.0094298665
147	5.74054950393159	AT3G54610..AT3G55240	NA	NA		NA	NA		Cluster_59110	489.31793495	14.1191556056	Cluster_129956	489.319726013	14.0094298665
197	6.59054860726988	AT5G28390..AT5G28845	NA	NA		NA	NA		Cluster_59110	489.31793495	14.1191556056	Cluster_129956	489.319726013	14.0094298665
5	6.559297137019	AT1G08740..AT1G12050	NA	NA		NA	NA		Cluster_59110	489.31793495	14.1191556056	Cluster_129956	489.319726013	14.0094298665
234	6.96431870123838	AT5G42600..AT5G45500	NA	NA		300	5.59897913413973	AT5G44230..AT5G45082	Cluster_59110	489.31793495	14.1191556056	Cluster_129956	489.319726013	14.0094298665
234	6.96431870123838	AT5G42600..AT5G45500	NA	NA		298	5.49441589423025	AT5G39190..AT5G43513	Cluster_59110	489.31793495	14.1191556056	Cluster_129956	489.319726013	14.0094298665
4	6.23080241828054	AT1G03910..AT1G08735	NA	NA		NA	NA		Cluster_59110	489.31793495	14.1191556056	Cluster_129956	489.319726013	14.0094298665
239	6.15548865842316	AT5G54520..AT5G62680	NA	NA		NA	NA		Cluster_59110	489.31793495	14.1191556056	Cluster_129956	489.319726013	14.0094298665
193	5.52381888678679	AT5G06180..AT5G15530	NA	NA		NA	NA		Cluster_59110	489.31793495	14.1191556056	Cluster_129956	489.319726013	14.0094298665
10	5.53342192685625	AT1G25209..AT1G34805	NA	NA		NA	NA		Cluster_59110	489.31793495	14.1191556056	Cluster_129956	489.319726013	14.0094298665
123	5.58149205840371	AT3G13420..AT3G22231	NA	NA		172	6.04956897894526	AT3G13430..AT3G22231	Cluster_59110	489.31793495	14.1191556056	Cluster_129956	489.319726013	14.0094298665
NA	NA		NA	NA		179	5.42440538210539	AT3G31906..AT3G32036	Cluster_59110	489.31793495	14.1191556056	Cluster_129956	489.319726013	14.0094298665
NA	NA		NA	NA		99	5.6460674671897	AT2G12505..AT2G12750	Cluster_59110	489.31793495	14.1191556056	Cluster_129956	489.319726013	14.0094298665
NA	NA		NA	NA		312	6.22735647790187	AT5G62690..AT5G64030	Cluster_59110	489.31793495	14.1191556056	Cluster_129956	489.319726013	14.0094298665
NA	NA		NA	NA		238	8.04180605064827	AT4G10500..AT4G13255	Cluster_59110	489.31793495	14.1191556056	Cluster_129956	489.319726013	14.0094298665
NA	NA		NA	NA		294	6.10973579857591	AT5G35200..AT5G35640	Cluster_59110	489.31793495	14.1191556056	Cluster_129956	489.319726013	14.0094298665
NA	NA		NA	NA		3	6.14536697093386	AT1G01100..AT1G03010	Cluster_59110	489.31793495	14.1191556056	Cluster_129956	489.319726013	14.0094298665
NA	NA		NA	NA		77	5.35526505468187	AT1G80440..AT1G81001	Cluster_59110	489.31793495	14.1191556056	Cluster_129956	489.319726013	14.0094298665
NA	NA		NA	NA		265	6.07125927300325	AT5G27280..AT5G28335	Cluster_59110	489.31793495	14.1191556056	Cluster_129956	489.319726013	14.0094298665
NA	NA		NA	NA		142	5.84662163882623	AT2G31820..AT2G33880	Cluster_59110	489.31793495	14.1191556056	Cluster_129956	489.319726013	14.0094298665
NA	NA		NA	NA		56	6.19534648458016	AT1G62975..AT1G66540	Cluster_59110	489.31793495	14.1191556056	Cluster_129956	489.319726013	14.0094298665
NA	NA		NA	NA		176	5.53919739890089	AT3G30670..AT3G31375	Cluster_59110	489.31793495	14.1191556056	Cluster_129956	489.319726013	14.0094298665
NA	NA		NA	NA		81	5.44066455104597	AT2G05060..AT2G06430	Cluster_59110	489.31793495	14.1191556056	Cluster_129956	489.319726013	14.0094298665
NA	NA		NA	NA		239	6.40376655377989	AT4G13256..AT4G16892	Cluster_59110	489.31793495	14.1191556056	Cluster_129956	489.319726013	14.0094298665
NA	NA		NA	NA		199	5.54837299826126	AT3G56130..AT3G60110	Cluster_59110	489.31793495	14.1191556056	Cluster_129956	489.319726013	14.0094298665
NA	NA		NA	NA		63	5.43799232588859	AT1G70380..AT1G73500	Cluster_59110	489.31793495	14.1191556056	Cluster_129956	489.319726013	14.0094298665
NA	NA		NA	NA		263	6.52789072170711	AT5G17550..AT5G26620	Cluster_59110	489.31793495	14.1191556056	Cluster_129956	489.319726013	14.0094298665
NA	NA		NA	NA		120	5.62619209553588	AT2G20250..AT2G21890	Cluster_59111	489.318842004	13.3497617214	Cluster_129952	489.318200686	13.3217922034
NA	NA		NA	NA		8	5.51518031994146	AT1G12070..AT1G16540	Cluster_59111	489.318842004	13.3497617214	Cluster_129952	489.318200686	13.3217922034
177	6.44732611127501	AT4G09316..AT4G09810	NA	NA		NA	NA		Cluster_59112	489.317750366	15.1612868411	Cluster_129965	489.3190707	14.9716850481
116	8.17078435493571	AT2G46685..AT2G47810	NA	NA		NA	NA		Cluster_59112	489.317750366	15.1612868411	Cluster_129965	489.3190707	14.9716850481
115	5.50092911833919	AT2G45680..AT2G46680	NA	NA		NA	NA		Cluster_59112	489.317750366	15.1612868411	Cluster_129965	489.3190707	14.9716850481
143	5.49915795815873	AT3G43570..AT3G44540	NA	NA		194	7.61853492289085	AT3G43572..AT3G44720	Cluster_59112	489.317750366	15.1612868411	Cluster_129965	489.3190707	14.9716850481
37	5.46333255195168	AT1G52950..AT1G53880	NA	NA		NA	NA		Cluster_59112	489.317750366	15.1612868411	Cluster_129965	489.3190707	14.9716850481
55	5.40922226034958	AT2G02835..AT2G04160	NA	NA		NA	NA		Cluster_59112	489.317750366	15.1612868411	Cluster_129965	489.3190707	14.9716850481
128	5.36978884026016	AT3G30200..AT3G30665	NA	NA		NA	NA		Cluster_59112	489.317750366	15.1612868411	Cluster_129965	489.3190707	14.9716850481
127	5.36513919096774	AT3G29460..AT3G30190	NA	NA		NA	NA		Cluster_59112	489.317750366	15.1612868411	Cluster_129965	489.3190707	14.9716850481
239	5.7341503146043	AT5G54520..AT5G62680	NA	NA		311	5.59934768542899	AT5G57126..AT5G62680	Cluster_59112	489.317750366	15.1612868411	Cluster_129965	489.3190707	14.9716850481
123	6.1222655005191	AT3G13420..AT3G22231	NA	NA		NA	NA		Cluster_59112	489.317750366	15.1612868411	Cluster_129965	489.3190707	14.9716850481
7	5.34943119219937	AT1G13260..AT1G17980	NA	NA		8	6.05081886473695	AT1G12070..AT1G16540	Cluster_59112	489.317750366	15.1612868411	Cluster_129965	489.3190707	14.9716850481
148	5.31391200816213	AT3G55250..AT3G60160	NA	NA		NA	NA		Cluster_59112	489.317750366	15.1612868411	Cluster_129965	489.3190707	14.9716850481
183	5.39717808622045	AT4G21363..AT4G27180	NA	NA		NA	NA		Cluster_59112	489.317750366	15.1612868411	Cluster_129965	489.3190707	14.9716850481
NA	NA		NA	NA		105	7.78468715246224	AT2G14190..AT2G14300	Cluster_59112	489.317750366	15.1612868411	Cluster_129965	489.3190707	14.9716850481
NA	NA		NA	NA		127	8.88107000004639	AT2G25790..AT2G26692	Cluster_59112	489.317750366	15.1612868411	Cluster_129965	489.3190707	14.9716850481
NA	NA		NA	NA		118	6.45715666308236	AT2G18980..AT2G19990	Cluster_59112	489.317750366	15.1612868411	Cluster_129965	489.3190707	14.9716850481
NA	NA		NA	NA		116	7.19617432664887	AT2G16955..AT2G18690	Cluster_59112	489.317750366	15.1612868411	Cluster_129965	489.3190707	14.9716850481
NA	NA		NA	NA		176	7.48638191713909	AT3G30670..AT3G31375	Cluster_59112	489.317750366	15.1612868411	Cluster_129965	489.3190707	14.9716850481
NA	NA		NA	NA		55	6.80642811025262	AT1G61900..AT1G62970	Cluster_59112	489.317750366	15.1612868411	Cluster_129965	489.3190707	14.9716850481
NA	NA		NA	NA		86	5.77615974428628	AT2G06890..AT2G07440	Cluster_59112	489.317750366	15.1612868411	Cluster_129965	489.3190707	14.9716850481
NA	NA		NA	NA		253	7.29159464572827	AT4G32300..AT4G35260	Cluster_59112	489.317750366	15.1612868411	Cluster_129965	489.3190707	14.9716850481
NA	NA		NA	NA		305	6.95430710891541	AT5G48560..AT5G49870	Cluster_59112	489.317750366	15.1612868411	Cluster_129965	489.3190707	14.9716850481
NA	NA		NA	NA		16	6.83322754980991	AT1G35110..AT1G36580	Cluster_59112	489.317750366	15.1612868411	Cluster_129965	489.3190707	14.9716850481
NA	NA		NA	NA		259	7.92113271081375	AT5G06150..AT5G14800	Cluster_59112	489.317750366	15.1612868411	Cluster_129965	489.3190707	14.9716850481
NA	NA		NA	NA		190	5.53297322047887	AT3G33106..AT3G34299	Cluster_59112	489.317750366	15.1612868411	Cluster_129965	489.3190707	14.9716850481
NA	NA		NA	NA		125	5.49811530609122	AT2G23790..AT2G24915	Cluster_59112	489.317750366	15.1612868411	Cluster_129965	489.3190707	14.9716850481
NA	NA		NA	NA		262	6.98774238497523	AT5G15710..AT5G17540	Cluster_59112	489.317750366	15.1612868411	Cluster_129965	489.3190707	14.9716850481
NA	NA		NA	NA		79	5.88581418459693	AT2G01580..AT2G02830	Cluster_59112	489.317750366	15.1612868411	Cluster_129965	489.3190707	14.9716850481
NA	NA		NA	NA		258	6.27345571253364	AT5G02840..AT5G06120	Cluster_59112	489.317750366	15.1612868411	Cluster_129965	489.3190707	14.9716850481
NA	NA		NA	NA		197	6.33998035303238	AT3G48745..AT3G54590	Cluster_59112	489.317750366	15.1612868411	Cluster_129965	489.3190707	14.9716850481
NA	NA		NA	NA		165	5.3752937332592	AT3G01085..AT3G03852	Cluster_59112	489.317750366	15.1612868411	Cluster_129965	489.3190707	14.9716850481
NA	NA		NA	NA		14	6.63335852879677	AT1G26558..AT1G34795	Cluster_59112	489.317750366	15.1612868411	Cluster_129965	489.3190707	14.9716850481
NA	NA		NA	NA		56	5.89851939726729	AT1G62975..AT1G66540	Cluster_59112	489.317750366	15.1612868411	Cluster_129965	489.3190707	14.9716850481
NA	NA		NA	NA		298	5.57555584720096	AT5G39190..AT5G43513	Cluster_59112	489.317750366	15.1612868411	Cluster_129965	489.3190707	14.9716850481
NA	NA		NA	NA		263	6.51410432290213	AT5G17550..AT5G26620	Cluster_59112	489.317750366	15.1612868411	Cluster_129965	489.3190707	14.9716850481
177	6.80688072471621	AT4G09316..AT4G09810	NA	NA		NA	NA		Cluster_59113	489.317777758	15.2651473042	Cluster_129965	489.3190707	14.9716850481
152	5.81616527736094	AT4G03800..AT4G05610	NA	NA		NA	NA		Cluster_59113	489.317777758	15.2651473042	Cluster_129965	489.3190707	14.9716850481
123	5.63350810121281	AT3G13420..AT3G22231	NA	NA		NA	NA		Cluster_59113	489.317777758	15.2651473042	Cluster_129965	489.3190707	14.9716850481
NA	NA		NA	NA		105	7.78468715246224	AT2G14190..AT2G14300	Cluster_59113	489.317777758	15.2651473042	Cluster_129965	489.3190707	14.9716850481
NA	NA		NA	NA		127	8.88107000004639	AT2G25790..AT2G26692	Cluster_59113	489.317777758	15.2651473042	Cluster_129965	489.3190707	14.9716850481
NA	NA		NA	NA		194	7.61853492289085	AT3G43572..AT3G44720	Cluster_59113	489.317777758	15.2651473042	Cluster_129965	489.3190707	14.9716850481
NA	NA		NA	NA		118	6.45715666308236	AT2G18980..AT2G19990	Cluster_59113	489.317777758	15.2651473042	Cluster_129965	489.3190707	14.9716850481
NA	NA		NA	NA		116	7.19617432664887	AT2G16955..AT2G18690	Cluster_59113	489.317777758	15.2651473042	Cluster_129965	489.3190707	14.9716850481
NA	NA		NA	NA		176	7.48638191713909	AT3G30670..AT3G31375	Cluster_59113	489.317777758	15.2651473042	Cluster_129965	489.3190707	14.9716850481
NA	NA		NA	NA		55	6.80642811025262	AT1G61900..AT1G62970	Cluster_59113	489.317777758	15.2651473042	Cluster_129965	489.3190707	14.9716850481
NA	NA		NA	NA		86	5.77615974428628	AT2G06890..AT2G07440	Cluster_59113	489.317777758	15.2651473042	Cluster_129965	489.3190707	14.9716850481
NA	NA		NA	NA		253	7.29159464572827	AT4G32300..AT4G35260	Cluster_59113	489.317777758	15.2651473042	Cluster_129965	489.3190707	14.9716850481
NA	NA		NA	NA		305	6.95430710891541	AT5G48560..AT5G49870	Cluster_59113	489.317777758	15.2651473042	Cluster_129965	489.3190707	14.9716850481
NA	NA		NA	NA		16	6.83322754980991	AT1G35110..AT1G36580	Cluster_59113	489.317777758	15.2651473042	Cluster_129965	489.3190707	14.9716850481
NA	NA		NA	NA		259	7.92113271081375	AT5G06150..AT5G14800	Cluster_59113	489.317777758	15.2651473042	Cluster_129965	489.3190707	14.9716850481
NA	NA		NA	NA		190	5.53297322047887	AT3G33106..AT3G34299	Cluster_59113	489.317777758	15.2651473042	Cluster_129965	489.3190707	14.9716850481
NA	NA		NA	NA		125	5.49811530609122	AT2G23790..AT2G24915	Cluster_59113	489.317777758	15.2651473042	Cluster_129965	489.3190707	14.9716850481
NA	NA		NA	NA		262	6.98774238497523	AT5G15710..AT5G17540	Cluster_59113	489.317777758	15.2651473042	Cluster_129965	489.3190707	14.9716850481
NA	NA		NA	NA		79	5.88581418459693	AT2G01580..AT2G02830	Cluster_59113	489.317777758	15.2651473042	Cluster_129965	489.3190707	14.9716850481
NA	NA		NA	NA		258	6.27345571253364	AT5G02840..AT5G06120	Cluster_59113	489.317777758	15.2651473042	Cluster_129965	489.3190707	14.9716850481
NA	NA		NA	NA		197	6.33998035303238	AT3G48745..AT3G54590	Cluster_59113	489.317777758	15.2651473042	Cluster_129965	489.3190707	14.9716850481
NA	NA		NA	NA		8	6.05081886473695	AT1G12070..AT1G16540	Cluster_59113	489.317777758	15.2651473042	Cluster_129965	489.3190707	14.9716850481
NA	NA		NA	NA		165	5.3752937332592	AT3G01085..AT3G03852	Cluster_59113	489.317777758	15.2651473042	Cluster_129965	489.3190707	14.9716850481
NA	NA		NA	NA		14	6.63335852879677	AT1G26558..AT1G34795	Cluster_59113	489.317777758	15.2651473042	Cluster_129965	489.3190707	14.9716850481
NA	NA		NA	NA		56	5.89851939726729	AT1G62975..AT1G66540	Cluster_59113	489.317777758	15.2651473042	Cluster_129965	489.3190707	14.9716850481
NA	NA		NA	NA		311	5.59934768542899	AT5G57126..AT5G62680	Cluster_59113	489.317777758	15.2651473042	Cluster_129965	489.3190707	14.9716850481
NA	NA		NA	NA		298	5.57555584720096	AT5G39190..AT5G43513	Cluster_59113	489.317777758	15.2651473042	Cluster_129965	489.3190707	14.9716850481
NA	NA		NA	NA		263	6.51410432290213	AT5G17550..AT5G26620	Cluster_59113	489.317777758	15.2651473042	Cluster_129965	489.3190707	14.9716850481
177	6.2970061637521	AT4G09316..AT4G09810	NA	NA		NA	NA		Cluster_59114	489.317750366	15.1612868411	Cluster_129965	489.3190707	14.9716850481
115	5.59749442404249	AT2G45680..AT2G46680	NA	NA		NA	NA		Cluster_59114	489.317750366	15.1612868411	Cluster_129965	489.3190707	14.9716850481
127	5.95991982601955	AT3G29460..AT3G30190	NA	NA		NA	NA		Cluster_59114	489.317750366	15.1612868411	Cluster_129965	489.3190707	14.9716850481
116	7.98940257630012	AT2G46685..AT2G47810	NA	NA		NA	NA		Cluster_59114	489.317750366	15.1612868411	Cluster_129965	489.3190707	14.9716850481
143	5.45058065911995	AT3G43570..AT3G44540	NA	NA		194	7.61853492289085	AT3G43572..AT3G44720	Cluster_59114	489.317750366	15.1612868411	Cluster_129965	489.3190707	14.9716850481
37	5.43231574151857	AT1G52950..AT1G53880	NA	NA		NA	NA		Cluster_59114	489.317750366	15.1612868411	Cluster_129965	489.3190707	14.9716850481
55	5.40109966442493	AT2G02835..AT2G04160	NA	NA		NA	NA		Cluster_59114	489.317750366	15.1612868411	Cluster_129965	489.3190707	14.9716850481
128	5.38377431097573	AT3G30200..AT3G30665	NA	NA		NA	NA		Cluster_59114	489.317750366	15.1612868411	Cluster_129965	489.3190707	14.9716850481
148	5.8614646155715	AT3G55250..AT3G60160	NA	NA		NA	NA		Cluster_59114	489.317750366	15.1612868411	Cluster_129965	489.3190707	14.9716850481
7	5.52965466808865	AT1G13260..AT1G17980	NA	NA		8	6.05081886473695	AT1G12070..AT1G16540	Cluster_59114	489.317750366	15.1612868411	Cluster_129965	489.3190707	14.9716850481
233	5.40870880699796	AT5G39185..AT5G42590	NA	NA		298	5.57555584720096	AT5G39190..AT5G43513	Cluster_59114	489.317750366	15.1612868411	Cluster_129965	489.3190707	14.9716850481
183	5.604295000947	AT4G21363..AT4G27180	NA	NA		NA	NA		Cluster_59114	489.317750366	15.1612868411	Cluster_129965	489.3190707	14.9716850481
239	5.49117216693178	AT5G54520..AT5G62680	NA	NA		311	5.59934768542899	AT5G57126..AT5G62680	Cluster_59114	489.317750366	15.1612868411	Cluster_129965	489.3190707	14.9716850481
123	5.90182119124477	AT3G13420..AT3G22231	NA	NA		NA	NA		Cluster_59114	489.317750366	15.1612868411	Cluster_129965	489.3190707	14.9716850481
NA	NA		NA	NA		105	7.78468715246224	AT2G14190..AT2G14300	Cluster_59114	489.317750366	15.1612868411	Cluster_129965	489.3190707	14.9716850481
NA	NA		NA	NA		127	8.88107000004639	AT2G25790..AT2G26692	Cluster_59114	489.317750366	15.1612868411	Cluster_129965	489.3190707	14.9716850481
NA	NA		NA	NA		118	6.45715666308236	AT2G18980..AT2G19990	Cluster_59114	489.317750366	15.1612868411	Cluster_129965	489.3190707	14.9716850481
NA	NA		NA	NA		116	7.19617432664887	AT2G16955..AT2G18690	Cluster_59114	489.317750366	15.1612868411	Cluster_129965	489.3190707	14.9716850481
NA	NA		NA	NA		176	7.48638191713909	AT3G30670..AT3G31375	Cluster_59114	489.317750366	15.1612868411	Cluster_129965	489.3190707	14.9716850481
NA	NA		NA	NA		55	6.80642811025262	AT1G61900..AT1G62970	Cluster_59114	489.317750366	15.1612868411	Cluster_129965	489.3190707	14.9716850481
NA	NA		NA	NA		86	5.77615974428628	AT2G06890..AT2G07440	Cluster_59114	489.317750366	15.1612868411	Cluster_129965	489.3190707	14.9716850481
NA	NA		NA	NA		253	7.29159464572827	AT4G32300..AT4G35260	Cluster_59114	489.317750366	15.1612868411	Cluster_129965	489.3190707	14.9716850481
NA	NA		NA	NA		305	6.95430710891541	AT5G48560..AT5G49870	Cluster_59114	489.317750366	15.1612868411	Cluster_129965	489.3190707	14.9716850481
NA	NA		NA	NA		16	6.83322754980991	AT1G35110..AT1G36580	Cluster_59114	489.317750366	15.1612868411	Cluster_129965	489.3190707	14.9716850481
NA	NA		NA	NA		259	7.92113271081375	AT5G06150..AT5G14800	Cluster_59114	489.317750366	15.1612868411	Cluster_129965	489.3190707	14.9716850481
NA	NA		NA	NA		190	5.53297322047887	AT3G33106..AT3G34299	Cluster_59114	489.317750366	15.1612868411	Cluster_129965	489.3190707	14.9716850481
NA	NA		NA	NA		125	5.49811530609122	AT2G23790..AT2G24915	Cluster_59114	489.317750366	15.1612868411	Cluster_129965	489.3190707	14.9716850481
NA	NA		NA	NA		262	6.98774238497523	AT5G15710..AT5G17540	Cluster_59114	489.317750366	15.1612868411	Cluster_129965	489.3190707	14.9716850481
NA	NA		NA	NA		79	5.88581418459693	AT2G01580..AT2G02830	Cluster_59114	489.317750366	15.1612868411	Cluster_129965	489.3190707	14.9716850481
NA	NA		NA	NA		258	6.27345571253364	AT5G02840..AT5G06120	Cluster_59114	489.317750366	15.1612868411	Cluster_129965	489.3190707	14.9716850481
NA	NA		NA	NA		197	6.33998035303238	AT3G48745..AT3G54590	Cluster_59114	489.317750366	15.1612868411	Cluster_129965	489.3190707	14.9716850481
NA	NA		NA	NA		165	5.3752937332592	AT3G01085..AT3G03852	Cluster_59114	489.317750366	15.1612868411	Cluster_129965	489.3190707	14.9716850481
NA	NA		NA	NA		14	6.63335852879677	AT1G26558..AT1G34795	Cluster_59114	489.317750366	15.1612868411	Cluster_129965	489.3190707	14.9716850481
NA	NA		NA	NA		56	5.89851939726729	AT1G62975..AT1G66540	Cluster_59114	489.317750366	15.1612868411	Cluster_129965	489.3190707	14.9716850481
NA	NA		NA	NA		263	6.51410432290213	AT5G17550..AT5G26620	Cluster_59114	489.317750366	15.1612868411	Cluster_129965	489.3190707	14.9716850481
152	5.61006552376266	AT4G03800..AT4G05610	NA	NA		NA	NA		Cluster_59122	489.337732237	14.204213264	Cluster_129974	489.339799861	14.493645866
175	5.33642187174834	AT4G08890..AT4G09200	NA	NA		NA	NA		Cluster_59123	489.338865767	14.3414703212	Cluster_129974	489.339799861	14.493645866
116	8.53983788939379	AT2G46685..AT2G47810	NA	NA		NA	NA		Cluster_59124	489.338273319	14.432317908	Cluster_129959	489.337404248	14.4012114485
177	5.51484583961032	AT4G09316..AT4G09810	NA	NA		NA	NA		Cluster_59124	489.338273319	14.432317908	Cluster_129959	489.337404248	14.4012114485
128	5.9381923064667	AT3G30200..AT3G30665	NA	NA		NA	NA		Cluster_59124	489.338273319	14.432317908	Cluster_129959	489.337404248	14.4012114485
127	5.75105583596568	AT3G29460..AT3G30190	NA	NA		NA	NA		Cluster_59124	489.338273319	14.432317908	Cluster_129959	489.337404248	14.4012114485
115	5.36046769542978	AT2G45680..AT2G46680	NA	NA		NA	NA		Cluster_59124	489.338273319	14.432317908	Cluster_129959	489.337404248	14.4012114485
55	5.37401016739897	AT2G02835..AT2G04160	NA	NA		NA	NA		Cluster_59124	489.338273319	14.432317908	Cluster_129959	489.337404248	14.4012114485
148	6.03384573446344	AT3G55250..AT3G60160	NA	NA		NA	NA		Cluster_59124	489.338273319	14.432317908	Cluster_129959	489.337404248	14.4012114485
7	5.84280949940966	AT1G13260..AT1G17980	NA	NA		NA	NA		Cluster_59124	489.338273319	14.432317908	Cluster_129959	489.337404248	14.4012114485
196	5.34810537130747	AT5G27280..AT5G28335	NA	NA		NA	NA		Cluster_59124	489.338273319	14.432317908	Cluster_129959	489.337404248	14.4012114485
183	5.760898931185	AT4G21363..AT4G27180	NA	NA		NA	NA		Cluster_59124	489.338273319	14.432317908	Cluster_129959	489.337404248	14.4012114485
233	5.43270426976955	AT5G39185..AT5G42590	NA	NA		NA	NA		Cluster_59124	489.338273319	14.432317908	Cluster_129959	489.337404248	14.4012114485
142	5.33604070868322	AT3G42047..AT3G43550	NA	NA		NA	NA		Cluster_59124	489.338273319	14.432317908	Cluster_129959	489.337404248	14.4012114485
123	5.78919932451514	AT3G13420..AT3G22231	NA	NA		NA	NA		Cluster_59124	489.338273319	14.432317908	Cluster_129959	489.337404248	14.4012114485
74	5.6123967360321	AT2G11420..AT2G12210	NA	NA		NA	NA		Cluster_59130	489.359744053	14.548901229	Cluster_129984	489.357616476	14.7703556658
87	6.56494669902056	AT2G16540..AT2G21250	NA	NA		NA	NA		Cluster_59130	489.359744053	14.548901229	Cluster_129984	489.357616476	14.7703556658
148	6.04850651602455	AT3G55250..AT3G60160	NA	NA		NA	NA		Cluster_59130	489.359744053	14.548901229	Cluster_129984	489.357616476	14.7703556658
35	5.64663941735039	AT1G47770..AT1G50960	NA	NA		NA	NA		Cluster_59130	489.359744053	14.548901229	Cluster_129984	489.357616476	14.7703556658
125	6.03666358200476	AT3G24385..AT3G28300	NA	NA		NA	NA		Cluster_59130	489.359744053	14.548901229	Cluster_129984	489.357616476	14.7703556658
146	5.58913709006715	AT3G47270..AT3G54590	NA	NA		NA	NA		Cluster_59130	489.359744053	14.548901229	Cluster_129984	489.357616476	14.7703556658
43	5.55808117841219	AT1G61390..AT1G67330	NA	NA		54	5.63263036792326	AT1G61390..AT1G61890	Cluster_59130	489.359744053	14.548901229	Cluster_129984	489.357616476	14.7703556658
NA	NA		NA	NA		157	6.60294318025142	AT2G41220..AT2G43140	Cluster_59130	489.359744053	14.548901229	Cluster_129984	489.357616476	14.7703556658
NA	NA		NA	NA		8	5.85831260163456	AT1G12070..AT1G16540	Cluster_59130	489.359744053	14.548901229	Cluster_129984	489.357616476	14.7703556658
NA	NA		NA	NA		240	5.52316418140577	AT4G16900..AT4G19220	Cluster_59130	489.359744053	14.548901229	Cluster_129984	489.357616476	14.7703556658
NA	NA		NA	NA		259	5.41502245764532	AT5G06150..AT5G14800	Cluster_59130	489.359744053	14.548901229	Cluster_129984	489.357616476	14.7703556658
NA	NA		257	10.8448555239571	AT5G20080..AT5G27270	NA	NA		Cluster_59142	489.98492231	7.1822435731	Cluster_130011	489.985928433	7.32843833244
NA	NA		194	6.15508713307235	AT4G00970..AT4G03795	NA	NA		Cluster_59142	489.98492231	7.1822435731	Cluster_130011	489.985928433	7.32843833244
NA	NA		NA	NA		79	6.70229335481474	AT2G01580..AT2G02830	Cluster_59142	489.98492231	7.1822435731	Cluster_130011	489.985928433	7.32843833244
NA	NA		NA	NA		242	5.60239249054628	AT4G19320..AT4G20520	Cluster_59142	489.98492231	7.1822435731	Cluster_130011	489.985928433	7.32843833244
151	11.6699207310254	AT4G00005..AT4G03795	NA	NA		204	6.26897866314632	AT4G00005..AT4G03770	Cluster_59143	490.01573124	3.975331885	Cluster_130015	490.024453128	4.02271069124
179	5.69846197684155	AT4G13256..AT4G16890	NA	NA		NA	NA		Cluster_59143	490.01573124	3.975331885	Cluster_130015	490.024453128	4.02271069124
NA	NA		5	6.2186701524063	AT1G08740..AT1G09600	NA	NA		Cluster_59143	490.01573124	3.975331885	Cluster_130015	490.024453128	4.02271069124
NA	NA		45	5.73693638245009	AT1G43750..AT1G45080	NA	NA		Cluster_59143	490.01573124	3.975331885	Cluster_130015	490.024453128	4.02271069124
NA	NA		164	5.32935497983145	AT3G26530..AT3G30665	NA	NA		Cluster_59143	490.01573124	3.975331885	Cluster_130015	490.024453128	4.02271069124
NA	NA		NA	NA		245	5.77402957680628	AT4G23500..AT4G27180	Cluster_59143	490.01573124	3.975331885	Cluster_130015	490.024453128	4.02271069124
119	5.58778821766767	AT3G05430..AT3G06483	NA	NA		NA	NA		Cluster_59144	490.017419133	3.43540739129	Cluster_130014	490.018177403	3.60485724199
194	9.72359191777961	AT5G15540..AT5G25160	257	6.97953990183193	AT5G20080..AT5G27270	NA	NA		Cluster_59144	490.017419133	3.43540739129	Cluster_130014	490.018177403	3.60485724199
151	5.37570634062933	AT4G00005..AT4G03795	194	14.0162826227481	AT4G00970..AT4G03795	NA	NA		Cluster_59144	490.017419133	3.43540739129	Cluster_130014	490.018177403	3.60485724199
240	8.53090463691174	AT5G62690..AT5G65790	NA	NA		NA	NA		Cluster_59145	490.016827446	1.50920690661	Cluster_130017	490.016047655	1.27919273175
44	6.11205694481509	AT1G67340..AT1G68480	NA	NA		NA	NA		Cluster_59145	490.016827446	1.50920690661	Cluster_130017	490.016047655	1.27919273175
121	7.0339067156535	AT3G09330..AT3G13120	NA	NA		NA	NA		Cluster_59145	490.016827446	1.50920690661	Cluster_130017	490.016047655	1.27919273175
34	5.90233034903571	AT1G45233..AT1G47765	NA	NA		NA	NA		Cluster_59145	490.016827446	1.50920690661	Cluster_130017	490.016047655	1.27919273175
113	5.52813649806462	AT2G41930..AT2G43140	NA	NA		NA	NA		Cluster_59145	490.016827446	1.50920690661	Cluster_130017	490.016047655	1.27919273175
90	5.97435690462835	AT2G22240..AT2G23290	NA	NA		NA	NA		Cluster_59145	490.016827446	1.50920690661	Cluster_130017	490.016047655	1.27919273175
7	6.61972994287078	AT1G13260..AT1G17980	NA	NA		NA	NA		Cluster_59145	490.016827446	1.50920690661	Cluster_130017	490.016047655	1.27919273175
111	5.58035336370022	AT2G39190..AT2G41210	NA	NA		NA	NA		Cluster_59145	490.016827446	1.50920690661	Cluster_130017	490.016047655	1.27919273175
183	5.88003528239347	AT4G21363..AT4G27180	231	6.51967271127203	AT4G21363..AT4G25440	NA	NA		Cluster_59145	490.016827446	1.50920690661	Cluster_130017	490.016047655	1.27919273175
151	6.09969446965314	AT4G00005..AT4G03795	NA	NA		NA	NA		Cluster_59145	490.016827446	1.50920690661	Cluster_130017	490.016047655	1.27919273175
123	5.4088316476401	AT3G13420..AT3G22231	162	5.94122672754606	AT3G15510..AT3G22231	NA	NA		Cluster_59145	490.016827446	1.50920690661	Cluster_130017	490.016047655	1.27919273175
NA	NA		17	7.43093168705804	AT1G31983..AT1G33850	NA	NA		Cluster_59145	490.016827446	1.50920690661	Cluster_130017	490.016047655	1.27919273175
NA	NA		139	6.63790358430883	AT2G31550..AT2G34600	NA	NA		Cluster_59145	490.016827446	1.50920690661	Cluster_130017	490.016047655	1.27919273175
NA	NA		9	5.54083483519079	AT1G18580..AT1G21000	NA	NA		Cluster_59145	490.016827446	1.50920690661	Cluster_130017	490.016047655	1.27919273175
NA	NA		301	5.68044716932201	AT5G54520..AT5G62220	NA	NA		Cluster_59145	490.016827446	1.50920690661	Cluster_130017	490.016047655	1.27919273175
194	16.3713705188734	AT5G15540..AT5G25160	NA	NA		263	13.6867533896951	AT5G17550..AT5G26620	Cluster_59146	490.017256715	2.57711137165	Cluster_039046	490.018570092	2.67476565943
114	5.36961096535644	AT2G43150..AT2G45670	NA	NA		NA	NA		Cluster_59146	490.017256715	2.57711137165	Cluster_039046	490.018570092	2.67476565943
NA	NA		NA	NA		263	13.6867533896951	AT5G17550..AT5G26620	Cluster_59146	490.017256715	2.57711137165	Cluster_039046	490.018570092	2.67476565943
NA	NA		NA	NA		203	6.56725020927699	AT3G61028..AT3G63530	Cluster_59146	490.017256715	2.57711137165	Cluster_039046	490.018570092	2.67476565943
NA	NA		NA	NA		297	5.78663757853543	AT5G37795..AT5G39160	Cluster_59146	490.017256715	2.57711137165	Cluster_039046	490.018570092	2.67476565943
NA	NA		NA	NA		204	5.60180509988006	AT4G00005..AT4G03770	Cluster_59146	490.017256715	2.57711137165	Cluster_039046	490.018570092	2.67476565943
196	10.9369866119	AT5G27280..AT5G28335	NA	NA		NA	NA		Cluster_59147	490.017817006	2.77805765901	Cluster_039046	490.018570092	2.67476565943
228	7.78486723619841	AT5G36070..AT5G36340	NA	NA		NA	NA		Cluster_59147	490.017817006	2.77805765901	Cluster_039046	490.018570092	2.67476565943
188	8.06744448777319	AT4G31460..AT4G32285	NA	NA		NA	NA		Cluster_59147	490.017817006	2.77805765901	Cluster_039046	490.018570092	2.67476565943
111	8.1588621459813	AT2G39190..AT2G41210	NA	NA		NA	NA		Cluster_59147	490.017817006	2.77805765901	Cluster_039046	490.018570092	2.67476565943
225	7.61244774025278	AT5G35200..AT5G35550	NA	NA		NA	NA		Cluster_59147	490.017817006	2.77805765901	Cluster_039046	490.018570092	2.67476565943
98	5.92703753483204	AT2G29870..AT2G30340	NA	NA		NA	NA		Cluster_59147	490.017817006	2.77805765901	Cluster_039046	490.018570092	2.67476565943
149	6.11873289206897	AT3G60164..AT3G60935	NA	NA		NA	NA		Cluster_59147	490.017817006	2.77805765901	Cluster_039046	490.018570092	2.67476565943
57	6.78062806692655	AT2G05240..AT2G06310	NA	NA		NA	NA		Cluster_59147	490.017817006	2.77805765901	Cluster_039046	490.018570092	2.67476565943
148	7.47163303695929	AT3G55250..AT3G60160	NA	NA		NA	NA		Cluster_59147	490.017817006	2.77805765901	Cluster_039046	490.018570092	2.67476565943
187	5.99557664342106	AT4G30200..AT4G31441	NA	NA		NA	NA		Cluster_59147	490.017817006	2.77805765901	Cluster_039046	490.018570092	2.67476565943
126	6.8000639681348	AT3G28310..AT3G29450	NA	NA		NA	NA		Cluster_59147	490.017817006	2.77805765901	Cluster_039046	490.018570092	2.67476565943
75	5.8376389865362	AT2G12250..AT2G12640	NA	NA		NA	NA		Cluster_59147	490.017817006	2.77805765901	Cluster_039046	490.018570092	2.67476565943
235	5.53174924831902	AT5G45510..AT5G46240	NA	NA		NA	NA		Cluster_59147	490.017817006	2.77805765901	Cluster_039046	490.018570092	2.67476565943
55	6.04346988709881	AT2G02835..AT2G04160	NA	NA		NA	NA		Cluster_59147	490.017817006	2.77805765901	Cluster_039046	490.018570092	2.67476565943
42	6.61352175654652	AT1G59312..AT1G61370	NA	NA		NA	NA		Cluster_59147	490.017817006	2.77805765901	Cluster_039046	490.018570092	2.67476565943
183	7.04100745436465	AT4G21363..AT4G27180	NA	NA		NA	NA		Cluster_59147	490.017817006	2.77805765901	Cluster_039046	490.018570092	2.67476565943
120	5.79236909732974	AT3G06490..AT3G09280	NA	NA		NA	NA		Cluster_59147	490.017817006	2.77805765901	Cluster_039046	490.018570092	2.67476565943
118	6.30184021924842	AT3G01015..AT3G05420	NA	NA		NA	NA		Cluster_59147	490.017817006	2.77805765901	Cluster_039046	490.018570092	2.67476565943
195	5.78636034688301	AT5G25170..AT5G27270	NA	NA		263	13.6867533896951	AT5G17550..AT5G26620	Cluster_59147	490.017817006	2.77805765901	Cluster_039046	490.018570092	2.67476565943
37	5.33516578944958	AT1G52950..AT1G53880	NA	NA		NA	NA		Cluster_59147	490.017817006	2.77805765901	Cluster_039046	490.018570092	2.67476565943
233	5.95080392833876	AT5G39185..AT5G42590	NA	NA		NA	NA		Cluster_59147	490.017817006	2.77805765901	Cluster_039046	490.018570092	2.67476565943
151	6.70998082500106	AT4G00005..AT4G03795	NA	NA		204	5.60180509988006	AT4G00005..AT4G03770	Cluster_59147	490.017817006	2.77805765901	Cluster_039046	490.018570092	2.67476565943
180	5.75422243468731	AT4G16900..AT4G19320	NA	NA		NA	NA		Cluster_59147	490.017817006	2.77805765901	Cluster_039046	490.018570092	2.67476565943
12	5.45358143008403	AT1G35110..AT1G37070	NA	NA		NA	NA		Cluster_59147	490.017817006	2.77805765901	Cluster_039046	490.018570092	2.67476565943
43	6.02693329110253	AT1G61390..AT1G67330	NA	NA		NA	NA		Cluster_59147	490.017817006	2.77805765901	Cluster_039046	490.018570092	2.67476565943
142	5.52165940779129	AT3G42047..AT3G43550	NA	NA		NA	NA		Cluster_59147	490.017817006	2.77805765901	Cluster_039046	490.018570092	2.67476565943
146	5.77194021566378	AT3G47270..AT3G54590	NA	NA		NA	NA		Cluster_59147	490.017817006	2.77805765901	Cluster_039046	490.018570092	2.67476565943
194	7.24314837007116	AT5G15540..AT5G25160	NA	NA		NA	NA		Cluster_59147	490.017817006	2.77805765901	Cluster_039046	490.018570092	2.67476565943
7	5.43827102108703	AT1G13260..AT1G17980	NA	NA		NA	NA		Cluster_59147	490.017817006	2.77805765901	Cluster_039046	490.018570092	2.67476565943
239	5.40919997779976	AT5G54520..AT5G62680	NA	NA		NA	NA		Cluster_59147	490.017817006	2.77805765901	Cluster_039046	490.018570092	2.67476565943
179	5.53899163194077	AT4G13256..AT4G16890	NA	NA		NA	NA		Cluster_59147	490.017817006	2.77805765901	Cluster_039046	490.018570092	2.67476565943
123	5.46623783710967	AT3G13420..AT3G22231	NA	NA		NA	NA		Cluster_59147	490.017817006	2.77805765901	Cluster_039046	490.018570092	2.67476565943
10	5.35056151792918	AT1G25209..AT1G34805	NA	NA		NA	NA		Cluster_59147	490.017817006	2.77805765901	Cluster_039046	490.018570092	2.67476565943
NA	NA		NA	NA		263	13.6867533896951	AT5G17550..AT5G26620	Cluster_59147	490.017817006	2.77805765901	Cluster_039046	490.018570092	2.67476565943
NA	NA		NA	NA		203	6.56725020927699	AT3G61028..AT3G63530	Cluster_59147	490.017817006	2.77805765901	Cluster_039046	490.018570092	2.67476565943
NA	NA		NA	NA		297	5.78663757853543	AT5G37795..AT5G39160	Cluster_59147	490.017817006	2.77805765901	Cluster_039046	490.018570092	2.67476565943
151	6.43403784666249	AT4G00005..AT4G03795	194	9.07547843226362	AT4G00970..AT4G03795	NA	NA		Cluster_59148	490.042065799	4.29694451859	Cluster_130019	490.042028298	4.46599227886
10	5.76703873941003	AT1G25209..AT1G34805	NA	NA		NA	NA		Cluster_59148	490.042065799	4.29694451859	Cluster_130019	490.042028298	4.46599227886
NA	NA		257	5.38420696438545	AT5G20080..AT5G27270	NA	NA		Cluster_59148	490.042065799	4.29694451859	Cluster_130019	490.042028298	4.46599227886
NA	NA		NA	NA		258	10.4251564174848	AT5G02840..AT5G06120	Cluster_59148	490.042065799	4.29694451859	Cluster_130019	490.042028298	4.46599227886
34	5.94838218925569	AT1G45233..AT1G47765	NA	NA		NA	NA		Cluster_59151	490.050069325	7.28732920827	Cluster_130018	490.051294449	7.52448820347
196	6.46263953424667	AT5G27280..AT5G28335	NA	NA		265	5.87163926676792	AT5G27280..AT5G28335	Cluster_59151	490.050069325	7.28732920827	Cluster_130018	490.051294449	7.52448820347
93	5.84226759691922	AT2G24920..AT2G28110	NA	NA		NA	NA		Cluster_59151	490.050069325	7.28732920827	Cluster_130018	490.051294449	7.52448820347
8	5.33437949032827	AT1G18060..AT1G23910	NA	NA		NA	NA		Cluster_59151	490.050069325	7.28732920827	Cluster_130018	490.051294449	7.52448820347
NA	NA		66	5.33848766363991	AT1G73680..AT1G75980	NA	NA		Cluster_59151	490.050069325	7.28732920827	Cluster_130018	490.051294449	7.52448820347
NA	NA		257	11.7096630103	AT5G20080..AT5G27270	263	9.29803885058093	AT5G17550..AT5G26620	Cluster_59151	490.050069325	7.28732920827	Cluster_130018	490.051294449	7.52448820347
NA	NA		NA	NA		194	5.69133852654357	AT3G43572..AT3G44720	Cluster_59151	490.050069325	7.28732920827	Cluster_130018	490.051294449	7.52448820347
NA	NA		NA	NA		7	5.49983386545867	AT1G08105..AT1G12060	Cluster_59151	490.050069325	7.28732920827	Cluster_130018	490.051294449	7.52448820347
NA	NA		NA	NA		196	5.40187346573446	AT3G46370..AT3G48740	Cluster_59151	490.050069325	7.28732920827	Cluster_130018	490.051294449	7.52448820347
194	16.8005805027321	AT5G15540..AT5G25160	NA	NA		NA	NA		Cluster_59154	490.067713436	5.34367897896	Cluster_039050	490.072817445	5.49439404441
178	5.4491695450676	AT4G09820..AT4G13255	NA	NA		NA	NA		Cluster_59154	490.067713436	5.34367897896	Cluster_039050	490.072817445	5.49439404441
NA	NA		297	6.32569708986507	AT5G45510..AT5G50140	NA	NA		Cluster_59154	490.067713436	5.34367897896	Cluster_039050	490.072817445	5.49439404441
NA	NA		134	6.12802279801883	AT2G28890..AT2G30340	NA	NA		Cluster_59155	490.079367863	8.42758003261	Cluster_130028	490.080661494	8.49748936881
NA	NA		14	6.62382652899332	AT1G22500..AT1G24807	NA	NA		Cluster_59155	490.079367863	8.42758003261	Cluster_130028	490.080661494	8.49748936881
NA	NA		57	6.20828325324142	AT1G59725..AT1G61370	NA	NA		Cluster_59155	490.079367863	8.42758003261	Cluster_130028	490.080661494	8.49748936881
NA	NA		64	5.97024599455916	AT1G68810..AT1G70370	NA	NA		Cluster_59155	490.079367863	8.42758003261	Cluster_130028	490.080661494	8.49748936881
NA	NA		229	5.40051885771058	AT4G19330..AT4G20520	NA	NA		Cluster_59155	490.079367863	8.42758003261	Cluster_130028	490.080661494	8.49748936881
NA	NA		257	5.45212995128617	AT5G20080..AT5G27270	NA	NA		Cluster_59155	490.079367863	8.42758003261	Cluster_130028	490.080661494	8.49748936881
192	5.58495737613117	AT5G01010..AT5G06120	NA	NA		NA	NA		Cluster_59157	490.130858366	15.471596983	Cluster_130051	490.131664757	15.2624138242
43	5.82381040807465	AT1G61390..AT1G67330	NA	NA		NA	NA		Cluster_59157	490.130858366	15.471596983	Cluster_130051	490.131664757	15.2624138242
NA	NA		252	5.46340357908973	AT5G13180..AT5G15530	NA	NA		Cluster_59157	490.130858366	15.471596983	Cluster_130051	490.131664757	15.2624138242
NA	NA		NA	NA		253	5.55504250355822	AT4G32300..AT4G35260	Cluster_59157	490.130858366	15.471596983	Cluster_130051	490.131664757	15.2624138242
NA	NA		54	5.83004728842263	AT1G57340..AT1G57760	NA	NA		Cluster_59158	490.132489621	15.9703101411	Cluster_130053	490.132055089	15.8403682696
NA	NA		153	5.49684036322087	AT3G01015..AT3G05430	NA	NA		Cluster_59158	490.132489621	15.9703101411	Cluster_130053	490.132055089	15.8403682696
NA	NA		NA	NA		313	5.610803855432	AT5G64050..AT5G65790	Cluster_59158	490.132489621	15.9703101411	Cluster_130053	490.132055089	15.8403682696
7	6.16186044568701	AT1G13260..AT1G17980	NA	NA		NA	NA		Cluster_59162	490.135987444	5.62716725009	Cluster_130056	490.137988039	5.77711629253
151	5.38802593155463	AT4G00005..AT4G03795	194	7.04584727832623	AT4G00970..AT4G03795	204	5.82824243995808	AT4G00005..AT4G03770	Cluster_59162	490.135987444	5.62716725009	Cluster_130056	490.137988039	5.77711629253
NA	NA		257	13.057293380465	AT5G20080..AT5G27270	NA	NA		Cluster_59162	490.135987444	5.62716725009	Cluster_130056	490.137988039	5.77711629253
NA	NA		NA	NA		51	5.48591212118335	AT1G55325..AT1G56920	Cluster_59162	490.135987444	5.62716725009	Cluster_130056	490.137988039	5.77711629253
NA	NA		NA	NA		81	5.35911758662825	AT2G05060..AT2G06430	Cluster_59162	490.135987444	5.62716725009	Cluster_130056	490.137988039	5.77711629253
NA	NA		NA	NA		258	5.53967277132419	AT5G02840..AT5G06120	Cluster_59162	490.135987444	5.62716725009	Cluster_130056	490.137988039	5.77711629253
194	11.3823419632526	AT5G15540..AT5G25160	NA	NA		NA	NA		Cluster_59163	490.155585646	7.09819922572	Cluster_039056	490.159022462	7.04357007829
NA	NA		NA	NA		297	7.234453543625	AT5G37795..AT5G39160	Cluster_59163	490.155585646	7.09819922572	Cluster_039056	490.159022462	7.04357007829
76	6.06814510816141	AT2G12646..AT2G12830	NA	NA		NA	NA		Cluster_59164	490.152340917	6.65768157491	Cluster_130064	490.153598549	6.72413009545
120	6.64835752660531	AT3G06490..AT3G09280	NA	NA		NA	NA		Cluster_59164	490.152340917	6.65768157491	Cluster_130064	490.153598549	6.72413009545
239	7.86761736878685	AT5G54520..AT5G62680	NA	NA		NA	NA		Cluster_59164	490.152340917	6.65768157491	Cluster_130064	490.153598549	6.72413009545
123	8.20124220238635	AT3G13420..AT3G22231	NA	NA		NA	NA		Cluster_59164	490.152340917	6.65768157491	Cluster_130064	490.153598549	6.72413009545
125	6.61268221185324	AT3G24385..AT3G28300	NA	NA		NA	NA		Cluster_59164	490.152340917	6.65768157491	Cluster_130064	490.153598549	6.72413009545
178	6.59012420845184	AT4G09820..AT4G13255	NA	NA		NA	NA		Cluster_59164	490.152340917	6.65768157491	Cluster_130064	490.153598549	6.72413009545
190	5.42292423426864	AT4G35280..AT4G37790	NA	NA		NA	NA		Cluster_59164	490.152340917	6.65768157491	Cluster_130064	490.153598549	6.72413009545
124	5.50965871801758	AT3G22237..AT3G24380	NA	NA		NA	NA		Cluster_59164	490.152340917	6.65768157491	Cluster_130064	490.153598549	6.72413009545
4	5.44705057547489	AT1G03910..AT1G08735	NA	NA		NA	NA		Cluster_59164	490.152340917	6.65768157491	Cluster_130064	490.153598549	6.72413009545
234	5.61564750126856	AT5G42600..AT5G45500	NA	NA		NA	NA		Cluster_59164	490.152340917	6.65768157491	Cluster_130064	490.153598549	6.72413009545
NA	NA		194	6.5250277490499	AT4G00970..AT4G03795	NA	NA		Cluster_59164	490.152340917	6.65768157491	Cluster_130064	490.153598549	6.72413009545
NA	NA		257	5.52856343432967	AT5G20080..AT5G27270	NA	NA		Cluster_59164	490.152340917	6.65768157491	Cluster_130064	490.153598549	6.72413009545
47	5.32112671687403	AT1G70380..AT1G76270	NA	NA		63	5.31769494476081	AT1G70380..AT1G73500	Cluster_59165	490.155602369	6.94486842233	Cluster_130065	490.159022462	7.04357007829
239	5.41444703695027	AT5G54520..AT5G62680	NA	NA		NA	NA		Cluster_59165	490.155602369	6.94486842233	Cluster_130065	490.159022462	7.04357007829
10	5.49825721424092	AT1G25209..AT1G34805	NA	NA		NA	NA		Cluster_59165	490.155602369	6.94486842233	Cluster_130065	490.159022462	7.04357007829
NA	NA		NA	NA		297	6.0918561905567	AT5G37795..AT5G39160	Cluster_59165	490.155602369	6.94486842233	Cluster_130065	490.159022462	7.04357007829
NA	NA		228	8.09386613142802	AT4G16900..AT4G19260	NA	NA		Cluster_59171	490.173016292	4.90163605513	Cluster_130072	490.174302141	4.79968438332
NA	NA		229	6.62210215635849	AT4G19330..AT4G20520	NA	NA		Cluster_59171	490.173016292	4.90163605513	Cluster_130072	490.174302141	4.79968438332
NA	NA		223	5.74314736514515	AT4G08113..AT4G08345	NA	NA		Cluster_59171	490.173016292	4.90163605513	Cluster_130072	490.174302141	4.79968438332
NA	NA		236	5.8681650709848	AT4G28540..AT4G30080	248	5.58771833868977	AT4G27960..AT4G28960	Cluster_59171	490.173016292	4.90163605513	Cluster_130072	490.174302141	4.79968438332
NA	NA		14	5.74217833794695	AT1G22500..AT1G24807	NA	NA		Cluster_59171	490.173016292	4.90163605513	Cluster_130072	490.174302141	4.79968438332
NA	NA		53	5.53728748161236	AT1G55140..AT1G56920	NA	NA		Cluster_59171	490.173016292	4.90163605513	Cluster_130072	490.174302141	4.79968438332
NA	NA		163	6.14126820148727	AT3G22237..AT3G26525	NA	NA		Cluster_59171	490.173016292	4.90163605513	Cluster_130072	490.174302141	4.79968438332
NA	NA		251	6.02602213330713	AT5G06180..AT5G13170	NA	NA		Cluster_59171	490.173016292	4.90163605513	Cluster_130072	490.174302141	4.79968438332
NA	NA		153	5.40325360348755	AT3G01015..AT3G05430	NA	NA		Cluster_59171	490.173016292	4.90163605513	Cluster_130072	490.174302141	4.79968438332
NA	NA		59	5.81784935787466	AT1G62370..AT1G67930	NA	NA		Cluster_59171	490.173016292	4.90163605513	Cluster_130072	490.174302141	4.79968438332
NA	NA		162	6.00582438810057	AT3G15510..AT3G22231	NA	NA		Cluster_59171	490.173016292	4.90163605513	Cluster_130072	490.174302141	4.79968438332
NA	NA		257	5.42051223043	AT5G20080..AT5G27270	NA	NA		Cluster_59171	490.173016292	4.90163605513	Cluster_130072	490.174302141	4.79968438332
NA	NA		NA	NA		248	5.58771833868977	AT4G27960..AT4G28960	Cluster_59171	490.173016292	4.90163605513	Cluster_130072	490.174302141	4.79968438332
NA	NA		NA	NA		265	5.88476458226967	AT5G27280..AT5G28335	Cluster_59171	490.173016292	4.90163605513	Cluster_130072	490.174302141	4.79968438332
NA	NA		NA	NA		14	5.34175914492504	AT1G26558..AT1G34795	Cluster_59171	490.173016292	4.90163605513	Cluster_130072	490.174302141	4.79968438332
43	5.39122546042558	AT1G61390..AT1G67330	NA	NA		NA	NA		Cluster_59174	490.179927261	11.6154267364	Cluster_130066	490.172158853	11.7479910667
NA	NA		NA	NA		173	5.32690295552325	AT3G22237..AT3G24870	Cluster_59174	490.179927261	11.6154267364	Cluster_130066	490.172158853	11.7479910667
NA	NA		NA	NA		173	5.32690295552325	AT3G22237..AT3G24870	Cluster_59175	490.181003683	11.828417307	Cluster_130066	490.172158853	11.7479910667
192	5.47360775247269	AT5G01010..AT5G06120	NA	NA		NA	NA		Cluster_59176	490.180387269	12.0032860534	Cluster_130066	490.172158853	11.7479910667
NA	NA		NA	NA		173	5.32690295552325	AT3G22237..AT3G24870	Cluster_59176	490.180387269	12.0032860534	Cluster_130066	490.172158853	11.7479910667
8	6.60226460568258	AT1G18060..AT1G23910	NA	NA		NA	NA		Cluster_59179	490.181422003	13.0420978716	Cluster_130067	490.181974829	13.2917645537
NA	NA		179	5.83778031960977	AT3G42047..AT3G43550	NA	NA		Cluster_59179	490.181422003	13.0420978716	Cluster_130067	490.181974829	13.2917645537
NA	NA		162	6.38026014041484	AT3G15510..AT3G22231	NA	NA		Cluster_59179	490.181422003	13.0420978716	Cluster_130067	490.181974829	13.2917645537
NA	NA		297	5.51925340357857	AT5G45510..AT5G50140	NA	NA		Cluster_59179	490.181422003	13.0420978716	Cluster_130067	490.181974829	13.2917645537
NA	NA		NA	NA		14	5.42893956366173	AT1G26558..AT1G34795	Cluster_59179	490.181422003	13.0420978716	Cluster_130067	490.181974829	13.2917645537
53	5.35427406215981	AT2G01037..AT2G02180	NA	NA		NA	NA		Cluster_59180	490.180165004	13.5809197157	Cluster_130068	490.182679503	13.8494596401
46	5.39950054979571	AT1G68800..AT1G70370	NA	NA		NA	NA		Cluster_59180	490.180165004	13.5809197157	Cluster_130068	490.182679503	13.8494596401
NA	NA		231	6.41564526909735	AT4G21363..AT4G25440	NA	NA		Cluster_59180	490.180165004	13.5809197157	Cluster_130068	490.182679503	13.8494596401
NA	NA		149	5.80468029180038	AT2G40780..AT2G43140	NA	NA		Cluster_59180	490.180165004	13.5809197157	Cluster_130068	490.182679503	13.8494596401
NA	NA		NA	NA		47	6.3838055784281	AT1G51010..AT1G53880	Cluster_59180	490.180165004	13.5809197157	Cluster_130068	490.182679503	13.8494596401
NA	NA		NA	NA		237	5.53430554986978	AT4G09370..AT4G10490	Cluster_59180	490.180165004	13.5809197157	Cluster_130068	490.182679503	13.8494596401
51	7.81367401832526	AT1G77460..AT1G81001	NA	NA		NA	NA		Cluster_59181	490.17293403	3.99267139408	Cluster_130071	490.174442376	4.20091390945
97	5.44805704211526	AT2G29125..AT2G29850	NA	NA		NA	NA		Cluster_59181	490.17293403	3.99267139408	Cluster_130071	490.174442376	4.20091390945
118	6.9570861641251	AT3G01015..AT3G05420	NA	NA		NA	NA		Cluster_59181	490.17293403	3.99267139408	Cluster_130071	490.174442376	4.20091390945
56	6.18053242459635	AT2G04170..AT2G05230	NA	NA		NA	NA		Cluster_59181	490.17293403	3.99267139408	Cluster_130071	490.174442376	4.20091390945
5	5.76853011548447	AT1G08740..AT1G12050	NA	NA		NA	NA		Cluster_59181	490.17293403	3.99267139408	Cluster_130071	490.174442376	4.20091390945
194	6.53803847530035	AT5G15540..AT5G25160	NA	NA		NA	NA		Cluster_59181	490.17293403	3.99267139408	Cluster_130071	490.174442376	4.20091390945
NA	NA		57	8.81589754039895	AT1G59725..AT1G61370	NA	NA		Cluster_59181	490.17293403	3.99267139408	Cluster_130071	490.174442376	4.20091390945
NA	NA		55	6.92796434806927	AT1G57765..AT1G58766	NA	NA		Cluster_59181	490.17293403	3.99267139408	Cluster_130071	490.174442376	4.20091390945
NA	NA		56	5.57453240275946	AT1G59312..AT1G59722	NA	NA		Cluster_59181	490.17293403	3.99267139408	Cluster_130071	490.174442376	4.20091390945
NA	NA		53	6.53896889558825	AT1G55140..AT1G56920	NA	NA		Cluster_59181	490.17293403	3.99267139408	Cluster_130071	490.174442376	4.20091390945
NA	NA		144	5.53854338527989	AT2G35990..AT2G37920	NA	NA		Cluster_59181	490.17293403	3.99267139408	Cluster_130071	490.174442376	4.20091390945
NA	NA		258	5.74765618361125	AT5G27300..AT5G28235	NA	NA		Cluster_59181	490.17293403	3.99267139408	Cluster_130071	490.174442376	4.20091390945
NA	NA		83	5.43043564929726	AT2G05475..AT2G06250	NA	NA		Cluster_59181	490.17293403	3.99267139408	Cluster_130071	490.174442376	4.20091390945
NA	NA		64	5.32828223791474	AT1G68810..AT1G70370	NA	NA		Cluster_59181	490.17293403	3.99267139408	Cluster_130071	490.174442376	4.20091390945
NA	NA		4	6.04333189932503	AT1G03920..AT1G08730	NA	NA		Cluster_59181	490.17293403	3.99267139408	Cluster_130071	490.174442376	4.20091390945
NA	NA		50	5.35699146899016	AT1G52130..AT1G53880	NA	NA		Cluster_59181	490.17293403	3.99267139408	Cluster_130071	490.174442376	4.20091390945
NA	NA		227	5.42832815219865	AT4G09820..AT4G16892	NA	NA		Cluster_59181	490.17293403	3.99267139408	Cluster_130071	490.174442376	4.20091390945
NA	NA		NA	NA		65	6.98482581974871	AT1G73687..AT1G75230	Cluster_59181	490.17293403	3.99267139408	Cluster_130071	490.174442376	4.20091390945
NA	NA		NA	NA		63	5.40976895333648	AT1G70380..AT1G73500	Cluster_59181	490.17293403	3.99267139408	Cluster_130071	490.174442376	4.20091390945
NA	NA		57	8.81589754039895	AT1G59725..AT1G61370	NA	NA		Cluster_59182	490.173325957	4.1469686352	Cluster_130071	490.174442376	4.20091390945
NA	NA		55	6.92796434806927	AT1G57765..AT1G58766	NA	NA		Cluster_59182	490.173325957	4.1469686352	Cluster_130071	490.174442376	4.20091390945
NA	NA		56	5.57453240275946	AT1G59312..AT1G59722	NA	NA		Cluster_59182	490.173325957	4.1469686352	Cluster_130071	490.174442376	4.20091390945
NA	NA		53	6.53896889558825	AT1G55140..AT1G56920	NA	NA		Cluster_59182	490.173325957	4.1469686352	Cluster_130071	490.174442376	4.20091390945
NA	NA		144	5.53854338527989	AT2G35990..AT2G37920	NA	NA		Cluster_59182	490.173325957	4.1469686352	Cluster_130071	490.174442376	4.20091390945
NA	NA		258	5.74765618361125	AT5G27300..AT5G28235	NA	NA		Cluster_59182	490.173325957	4.1469686352	Cluster_130071	490.174442376	4.20091390945
NA	NA		83	5.43043564929726	AT2G05475..AT2G06250	NA	NA		Cluster_59182	490.173325957	4.1469686352	Cluster_130071	490.174442376	4.20091390945
NA	NA		64	5.32828223791474	AT1G68810..AT1G70370	NA	NA		Cluster_59182	490.173325957	4.1469686352	Cluster_130071	490.174442376	4.20091390945
NA	NA		4	6.04333189932503	AT1G03920..AT1G08730	NA	NA		Cluster_59182	490.173325957	4.1469686352	Cluster_130071	490.174442376	4.20091390945
NA	NA		50	5.35699146899016	AT1G52130..AT1G53880	NA	NA		Cluster_59182	490.173325957	4.1469686352	Cluster_130071	490.174442376	4.20091390945
NA	NA		227	5.42832815219865	AT4G09820..AT4G16892	NA	NA		Cluster_59182	490.173325957	4.1469686352	Cluster_130071	490.174442376	4.20091390945
NA	NA		NA	NA		65	6.98482581974871	AT1G73687..AT1G75230	Cluster_59182	490.173325957	4.1469686352	Cluster_130071	490.174442376	4.20091390945
NA	NA		NA	NA		63	5.40976895333648	AT1G70380..AT1G73500	Cluster_59182	490.173325957	4.1469686352	Cluster_130071	490.174442376	4.20091390945
NA	NA		57	8.81589754039895	AT1G59725..AT1G61370	NA	NA		Cluster_59183	490.173459163	4.40476614869	Cluster_130071	490.174442376	4.20091390945
NA	NA		55	6.92796434806927	AT1G57765..AT1G58766	NA	NA		Cluster_59183	490.173459163	4.40476614869	Cluster_130071	490.174442376	4.20091390945
NA	NA		56	5.57453240275946	AT1G59312..AT1G59722	NA	NA		Cluster_59183	490.173459163	4.40476614869	Cluster_130071	490.174442376	4.20091390945
NA	NA		53	6.53896889558825	AT1G55140..AT1G56920	NA	NA		Cluster_59183	490.173459163	4.40476614869	Cluster_130071	490.174442376	4.20091390945
NA	NA		144	5.53854338527989	AT2G35990..AT2G37920	NA	NA		Cluster_59183	490.173459163	4.40476614869	Cluster_130071	490.174442376	4.20091390945
NA	NA		258	5.74765618361125	AT5G27300..AT5G28235	NA	NA		Cluster_59183	490.173459163	4.40476614869	Cluster_130071	490.174442376	4.20091390945
NA	NA		83	5.43043564929726	AT2G05475..AT2G06250	NA	NA		Cluster_59183	490.173459163	4.40476614869	Cluster_130071	490.174442376	4.20091390945
NA	NA		64	5.32828223791474	AT1G68810..AT1G70370	NA	NA		Cluster_59183	490.173459163	4.40476614869	Cluster_130071	490.174442376	4.20091390945
NA	NA		4	6.04333189932503	AT1G03920..AT1G08730	NA	NA		Cluster_59183	490.173459163	4.40476614869	Cluster_130071	490.174442376	4.20091390945
NA	NA		50	5.35699146899016	AT1G52130..AT1G53880	NA	NA		Cluster_59183	490.173459163	4.40476614869	Cluster_130071	490.174442376	4.20091390945
NA	NA		227	5.42832815219865	AT4G09820..AT4G16892	NA	NA		Cluster_59183	490.173459163	4.40476614869	Cluster_130071	490.174442376	4.20091390945
NA	NA		NA	NA		65	6.98482581974871	AT1G73687..AT1G75230	Cluster_59183	490.173459163	4.40476614869	Cluster_130071	490.174442376	4.20091390945
NA	NA		NA	NA		63	5.40976895333648	AT1G70380..AT1G73500	Cluster_59183	490.173459163	4.40476614869	Cluster_130071	490.174442376	4.20091390945
NA	NA		228	8.09386613142802	AT4G16900..AT4G19260	NA	NA		Cluster_59184	490.173248468	4.7627570595	Cluster_130072	490.174302141	4.79968438332
NA	NA		229	6.62210215635849	AT4G19330..AT4G20520	NA	NA		Cluster_59184	490.173248468	4.7627570595	Cluster_130072	490.174302141	4.79968438332
NA	NA		223	5.74314736514515	AT4G08113..AT4G08345	NA	NA		Cluster_59184	490.173248468	4.7627570595	Cluster_130072	490.174302141	4.79968438332
NA	NA		236	5.8681650709848	AT4G28540..AT4G30080	248	5.58771833868977	AT4G27960..AT4G28960	Cluster_59184	490.173248468	4.7627570595	Cluster_130072	490.174302141	4.79968438332
NA	NA		14	5.74217833794695	AT1G22500..AT1G24807	NA	NA		Cluster_59184	490.173248468	4.7627570595	Cluster_130072	490.174302141	4.79968438332
NA	NA		53	5.53728748161236	AT1G55140..AT1G56920	NA	NA		Cluster_59184	490.173248468	4.7627570595	Cluster_130072	490.174302141	4.79968438332
NA	NA		163	6.14126820148727	AT3G22237..AT3G26525	NA	NA		Cluster_59184	490.173248468	4.7627570595	Cluster_130072	490.174302141	4.79968438332
NA	NA		251	6.02602213330713	AT5G06180..AT5G13170	NA	NA		Cluster_59184	490.173248468	4.7627570595	Cluster_130072	490.174302141	4.79968438332
NA	NA		153	5.40325360348755	AT3G01015..AT3G05430	NA	NA		Cluster_59184	490.173248468	4.7627570595	Cluster_130072	490.174302141	4.79968438332
NA	NA		59	5.81784935787466	AT1G62370..AT1G67930	NA	NA		Cluster_59184	490.173248468	4.7627570595	Cluster_130072	490.174302141	4.79968438332
NA	NA		162	6.00582438810057	AT3G15510..AT3G22231	NA	NA		Cluster_59184	490.173248468	4.7627570595	Cluster_130072	490.174302141	4.79968438332
NA	NA		257	5.42051223043	AT5G20080..AT5G27270	NA	NA		Cluster_59184	490.173248468	4.7627570595	Cluster_130072	490.174302141	4.79968438332
NA	NA		NA	NA		248	5.58771833868977	AT4G27960..AT4G28960	Cluster_59184	490.173248468	4.7627570595	Cluster_130072	490.174302141	4.79968438332
NA	NA		NA	NA		265	5.88476458226967	AT5G27280..AT5G28335	Cluster_59184	490.173248468	4.7627570595	Cluster_130072	490.174302141	4.79968438332
NA	NA		NA	NA		14	5.34175914492504	AT1G26558..AT1G34795	Cluster_59184	490.173248468	4.7627570595	Cluster_130072	490.174302141	4.79968438332
8	8.7126977196585	AT1G18060..AT1G23910	NA	NA		NA	NA		Cluster_59186	490.191410074	3.36024620276	Cluster_130081	490.191955688	3.21042590627
32	6.72109007585617	AT1G44020..AT1G45080	NA	NA		NA	NA		Cluster_59186	490.191410074	3.36024620276	Cluster_130081	490.191955688	3.21042590627
53	7.27130297379116	AT2G01037..AT2G02180	NA	NA		NA	NA		Cluster_59186	490.191410074	3.36024620276	Cluster_130081	490.191955688	3.21042590627
192	8.39237209618541	AT5G01010..AT5G06120	NA	NA		258	7.04746725140814	AT5G02840..AT5G06120	Cluster_59186	490.191410074	3.36024620276	Cluster_130081	490.191955688	3.21042590627
241	7.35630221121029	AT5G65800..AT5G67630	NA	NA		NA	NA		Cluster_59186	490.191410074	3.36024620276	Cluster_130081	490.191955688	3.21042590627
115	5.89728961771505	AT2G45680..AT2G46680	NA	NA		NA	NA		Cluster_59186	490.191410074	3.36024620276	Cluster_130081	490.191955688	3.21042590627
46	5.79984323686076	AT1G68800..AT1G70370	NA	NA		NA	NA		Cluster_59186	490.191410074	3.36024620276	Cluster_130081	490.191955688	3.21042590627
129	6.20769874828103	AT3G30670..AT3G31450	NA	NA		NA	NA		Cluster_59186	490.191410074	3.36024620276	Cluster_130081	490.191955688	3.21042590627
236	7.2041080887937	AT5G46250..AT5G50530	NA	NA		NA	NA		Cluster_59186	490.191410074	3.36024620276	Cluster_130081	490.191955688	3.21042590627
190	5.45769225903854	AT4G35280..AT4G37790	NA	NA		NA	NA		Cluster_59186	490.191410074	3.36024620276	Cluster_130081	490.191955688	3.21042590627
127	5.36785402269347	AT3G29460..AT3G30190	NA	NA		NA	NA		Cluster_59186	490.191410074	3.36024620276	Cluster_130081	490.191955688	3.21042590627
179	6.34300225979708	AT4G13256..AT4G16890	NA	NA		NA	NA		Cluster_59186	490.191410074	3.36024620276	Cluster_130081	490.191955688	3.21042590627
194	8.34131791160549	AT5G15540..AT5G25160	256	6.23228917688376	AT5G17890..AT5G20060	NA	NA		Cluster_59186	490.191410074	3.36024620276	Cluster_130081	490.191955688	3.21042590627
87	5.55676673484595	AT2G16540..AT2G21250	NA	NA		NA	NA		Cluster_59186	490.191410074	3.36024620276	Cluster_130081	490.191955688	3.21042590627
7	5.60301008103763	AT1G13260..AT1G17980	NA	NA		NA	NA		Cluster_59186	490.191410074	3.36024620276	Cluster_130081	490.191955688	3.21042590627
10	6.20748096178169	AT1G25209..AT1G34805	NA	NA		NA	NA		Cluster_59186	490.191410074	3.36024620276	Cluster_130081	490.191955688	3.21042590627
180	5.36456500223882	AT4G16900..AT4G19320	NA	NA		NA	NA		Cluster_59186	490.191410074	3.36024620276	Cluster_130081	490.191955688	3.21042590627
NA	NA		149	6.43890123605543	AT2G40780..AT2G43140	NA	NA		Cluster_59186	490.191410074	3.36024620276	Cluster_130081	490.191955688	3.21042590627
NA	NA		296	5.62703491451022	AT5G41315..AT5G45500	NA	NA		Cluster_59186	490.191410074	3.36024620276	Cluster_130081	490.191955688	3.21042590627
NA	NA		NA	NA		107	7.39004680972245	AT2G14455..AT2G14770	Cluster_59186	490.191410074	3.36024620276	Cluster_130081	490.191955688	3.21042590627
NA	NA		NA	NA		130	5.57201249014101	AT2G28540..AT2G28780	Cluster_59186	490.191410074	3.36024620276	Cluster_130081	490.191955688	3.21042590627
NA	NA		NA	NA		172	7.6616270422714	AT3G13430..AT3G22231	Cluster_59186	490.191410074	3.36024620276	Cluster_130081	490.191955688	3.21042590627
NA	NA		NA	NA		311	5.65536529680049	AT5G57126..AT5G62680	Cluster_59186	490.191410074	3.36024620276	Cluster_130081	490.191955688	3.21042590627
179	9.83042117705042	AT4G13256..AT4G16890	NA	NA		NA	NA		Cluster_59189	490.184487535	6.33001410657	Cluster_130083	490.185850684	6.21057019566
186	5.33204656788663	AT4G28980..AT4G30190	NA	NA		NA	NA		Cluster_59189	490.184487535	6.33001410657	Cluster_130083	490.185850684	6.21057019566
90	5.63788285397101	AT2G22240..AT2G23290	NA	NA		NA	NA		Cluster_59189	490.184487535	6.33001410657	Cluster_130083	490.185850684	6.21057019566
102	5.57439986383807	AT2G31081..AT2G33880	139	5.34653188164656	AT2G31550..AT2G34600	NA	NA		Cluster_59189	490.184487535	6.33001410657	Cluster_130083	490.185850684	6.21057019566
194	6.2491963836813	AT5G15540..AT5G25160	254	7.73130494281224	AT5G15700..AT5G17540	NA	NA		Cluster_59189	490.184487535	6.33001410657	Cluster_130083	490.185850684	6.21057019566
194	6.2491963836813	AT5G15540..AT5G25160	257	5.51782094658187	AT5G20080..AT5G27270	NA	NA		Cluster_59189	490.184487535	6.33001410657	Cluster_130083	490.185850684	6.21057019566
123	5.54651769879183	AT3G13420..AT3G22231	NA	NA		NA	NA		Cluster_59189	490.184487535	6.33001410657	Cluster_130083	490.185850684	6.21057019566
NA	NA		177	5.78924265685131	AT3G33112..AT3G34299	NA	NA		Cluster_59189	490.184487535	6.33001410657	Cluster_130083	490.185850684	6.21057019566
NA	NA		45	5.85441086422302	AT1G43750..AT1G45080	NA	NA		Cluster_59189	490.184487535	6.33001410657	Cluster_130083	490.185850684	6.21057019566
NA	NA		249	5.60155410330235	AT4G37800..AT4G40090	NA	NA		Cluster_59189	490.184487535	6.33001410657	Cluster_130083	490.185850684	6.21057019566
NA	NA		185	5.49595664030939	AT3G47270..AT3G48740	NA	NA		Cluster_59189	490.184487535	6.33001410657	Cluster_130083	490.185850684	6.21057019566
NA	NA		164	6.41957193822279	AT3G26530..AT3G30665	NA	NA		Cluster_59189	490.184487535	6.33001410657	Cluster_130083	490.185850684	6.21057019566
NA	NA		301	5.69233353644493	AT5G54520..AT5G62220	NA	NA		Cluster_59189	490.184487535	6.33001410657	Cluster_130083	490.185850684	6.21057019566
NA	NA		297	5.65339886669647	AT5G45510..AT5G50140	NA	NA		Cluster_59189	490.184487535	6.33001410657	Cluster_130083	490.185850684	6.21057019566
NA	NA		303	5.44134383683622	AT5G62690..AT5G67630	NA	NA		Cluster_59189	490.184487535	6.33001410657	Cluster_130083	490.185850684	6.21057019566
235	5.38100950834284	AT5G45510..AT5G46240	NA	NA		NA	NA		Cluster_59191	490.206207026	7.06613644406	Cluster_130088	490.197112517	7.35025301254
124	5.50646005151686	AT3G22237..AT3G24380	NA	NA		NA	NA		Cluster_59191	490.206207026	7.06613644406	Cluster_130088	490.197112517	7.35025301254
152	5.42568495039289	AT4G03800..AT4G05610	NA	NA		NA	NA		Cluster_59191	490.206207026	7.06613644406	Cluster_130088	490.197112517	7.35025301254
151	5.63904958019245	AT4G00005..AT4G03795	NA	NA		NA	NA		Cluster_59191	490.206207026	7.06613644406	Cluster_130088	490.197112517	7.35025301254
NA	NA		NA	NA		11	5.96636426473766	AT1G18620..AT1G21830	Cluster_59191	490.206207026	7.06613644406	Cluster_130088	490.197112517	7.35025301254
NA	NA		NA	NA		155	5.39903271619466	AT2G39400..AT2G41040	Cluster_59191	490.206207026	7.06613644406	Cluster_130088	490.197112517	7.35025301254
5	6.65417299421928	AT1G08740..AT1G12050	NA	NA		NA	NA		Cluster_59192	490.206445885	6.85847047298	Cluster_130090	490.207432313	6.8658882532
NA	NA		47	6.74506475606979	AT1G45233..AT1G49230	NA	NA		Cluster_59192	490.206445885	6.85847047298	Cluster_130090	490.207432313	6.8658882532
NA	NA		252	5.90918123923786	AT5G13180..AT5G15530	NA	NA		Cluster_59192	490.206445885	6.85847047298	Cluster_130090	490.207432313	6.8658882532
NA	NA		164	5.52776607809043	AT3G26530..AT3G30665	NA	NA		Cluster_59192	490.206445885	6.85847047298	Cluster_130090	490.207432313	6.8658882532
NA	NA		NA	NA		56	5.30393079654381	AT1G62975..AT1G66540	Cluster_59192	490.206445885	6.85847047298	Cluster_130090	490.207432313	6.8658882532
NA	NA		291	7.2904075788298	AT5G35045..AT5G35190	NA	NA		Cluster_59193	490.206659307	7.92484475562	Cluster_130093	490.207511994	7.90130320365
NA	NA		62	5.77871624424717	AT1G68490..AT1G68740	NA	NA		Cluster_59193	490.206659307	7.92484475562	Cluster_130093	490.207511994	7.90130320365
NA	NA		250	8.3582461022133	AT5G01010..AT5G06120	NA	NA		Cluster_59193	490.206659307	7.92484475562	Cluster_130093	490.207511994	7.90130320365
NA	NA		163	8.01526258742533	AT3G22237..AT3G26525	NA	NA		Cluster_59193	490.206659307	7.92484475562	Cluster_130093	490.207511994	7.90130320365
NA	NA		245	5.78114950841731	AT4G35280..AT4G36580	NA	NA		Cluster_59193	490.206659307	7.92484475562	Cluster_130093	490.207511994	7.90130320365
NA	NA		301	6.90978167770041	AT5G54520..AT5G62220	NA	NA		Cluster_59193	490.206659307	7.92484475562	Cluster_130093	490.207511994	7.90130320365
NA	NA		295	5.82204125996032	AT5G39185..AT5G41310	NA	NA		Cluster_59193	490.206659307	7.92484475562	Cluster_130093	490.207511994	7.90130320365
NA	NA		294	5.75581522707534	AT5G38005..AT5G39160	NA	NA		Cluster_59193	490.206659307	7.92484475562	Cluster_130093	490.207511994	7.90130320365
NA	NA		7	5.44300606301708	AT1G15170..AT1G17980	NA	NA		Cluster_59193	490.206659307	7.92484475562	Cluster_130093	490.207511994	7.90130320365
NA	NA		6	5.35407252606605	AT1G09620..AT1G15160	NA	NA		Cluster_59193	490.206659307	7.92484475562	Cluster_130093	490.207511994	7.90130320365
NA	NA		59	5.5695104443978	AT1G62370..AT1G67930	NA	NA		Cluster_59193	490.206659307	7.92484475562	Cluster_130093	490.207511994	7.90130320365
NA	NA		251	5.42890151994585	AT5G06180..AT5G13170	NA	NA		Cluster_59193	490.206659307	7.92484475562	Cluster_130093	490.207511994	7.90130320365
NA	NA		NA	NA		194	5.4703260677919	AT3G43572..AT3G44720	Cluster_59193	490.206659307	7.92484475562	Cluster_130093	490.207511994	7.90130320365
NA	NA		66	8.67126861878631	AT1G73680..AT1G75980	NA	NA		Cluster_59200	490.242685905	8.35070503526	Cluster_130100	490.24360615	8.33083763413
NA	NA		150	6.29056003997207	AT2G43150..AT2G46710	NA	NA		Cluster_59200	490.242685905	8.35070503526	Cluster_130100	490.24360615	8.33083763413
NA	NA		297	7.01299261540718	AT5G45510..AT5G50140	NA	NA		Cluster_59200	490.242685905	8.35070503526	Cluster_130100	490.24360615	8.33083763413
NA	NA		139	5.49428129394101	AT2G31550..AT2G34600	NA	NA		Cluster_59200	490.242685905	8.35070503526	Cluster_130100	490.24360615	8.33083763413
NA	NA		6	5.31116626551604	AT1G09620..AT1G15160	NA	NA		Cluster_59200	490.242685905	8.35070503526	Cluster_130100	490.24360615	8.33083763413
NA	NA		NA	NA		238	9.96023326151247	AT4G10500..AT4G13255	Cluster_59200	490.242685905	8.35070503526	Cluster_130100	490.24360615	8.33083763413
10	5.54475453051558	AT1G25209..AT1G34805	NA	NA		14	5.98582798436383	AT1G26558..AT1G34795	Cluster_59205	490.257668792	13.2266680371	Cluster_130114	490.258998301	13.3844015558
NA	NA		NA	NA		265	6.47607393529436	AT5G27280..AT5G28335	Cluster_59205	490.257668792	13.2266680371	Cluster_130114	490.258998301	13.3844015558
173	8.50810654638893	AT4G07915..AT4G08111	NA	NA		NA	NA		Cluster_59208	490.285210503	6.41627891573	Cluster_130131	490.285036351	6.2766484553
197	10.4815574784963	AT5G28390..AT5G28845	NA	NA		NA	NA		Cluster_59208	490.285210503	6.41627891573	Cluster_130131	490.285036351	6.2766484553
75	12.1272836363464	AT2G12250..AT2G12640	NA	NA		NA	NA		Cluster_59208	490.285210503	6.41627891573	Cluster_130131	490.285036351	6.2766484553
57	8.6378818370369	AT2G05240..AT2G06310	83	5.7932196921658	AT2G05475..AT2G06250	NA	NA		Cluster_59208	490.285210503	6.41627891573	Cluster_130131	490.285036351	6.2766484553
79	6.9573082394549	AT2G14110..AT2G14440	NA	NA		NA	NA		Cluster_59208	490.285210503	6.41627891573	Cluster_130131	490.285036351	6.2766484553
77	10.0184178814138	AT2G12835..AT2G13860	NA	NA		NA	NA		Cluster_59208	490.285210503	6.41627891573	Cluster_130131	490.285036351	6.2766484553
120	8.42008308391875	AT3G06490..AT3G09280	156	7.22942796189569	AT3G66652..AT3G07980	NA	NA		Cluster_59208	490.285210503	6.41627891573	Cluster_130131	490.285036351	6.2766484553
72	6.34590884676092	AT2G09953..AT2G10480	NA	NA		NA	NA		Cluster_59208	490.285210503	6.41627891573	Cluster_130131	490.285036351	6.2766484553
145	7.71993642791912	AT3G45350..AT3G47250	NA	NA		NA	NA		Cluster_59208	490.285210503	6.41627891573	Cluster_130131	490.285036351	6.2766484553
126	7.6988895269797	AT3G28310..AT3G29450	NA	NA		NA	NA		Cluster_59208	490.285210503	6.41627891573	Cluster_130131	490.285036351	6.2766484553
181	7.41759713313453	AT4G19330..AT4G20520	NA	NA		NA	NA		Cluster_59208	490.285210503	6.41627891573	Cluster_130131	490.285036351	6.2766484553
174	7.44227798229951	AT4G08113..AT4G08876	NA	NA		NA	NA		Cluster_59208	490.285210503	6.41627891573	Cluster_130131	490.285036351	6.2766484553
94	5.89115852765083	AT2G28120..AT2G28830	NA	NA		NA	NA		Cluster_59208	490.285210503	6.41627891573	Cluster_130131	490.285036351	6.2766484553
118	7.74617406267383	AT3G01015..AT3G05420	NA	NA		NA	NA		Cluster_59208	490.285210503	6.41627891573	Cluster_130131	490.285036351	6.2766484553
31	5.57747972052474	AT1G43750..AT1G44010	NA	NA		NA	NA		Cluster_59208	490.285210503	6.41627891573	Cluster_130131	490.285036351	6.2766484553
111	6.21461411742977	AT2G39190..AT2G41210	NA	NA		NA	NA		Cluster_59208	490.285210503	6.41627891573	Cluster_130131	490.285036351	6.2766484553
56	6.1426594650163	AT2G04170..AT2G05230	NA	NA		NA	NA		Cluster_59208	490.285210503	6.41627891573	Cluster_130131	490.285036351	6.2766484553
114	6.02768826589977	AT2G43150..AT2G45670	150	5.98156926748611	AT2G43150..AT2G46710	NA	NA		Cluster_59208	490.285210503	6.41627891573	Cluster_130131	490.285036351	6.2766484553
148	6.83634172594547	AT3G55250..AT3G60160	NA	NA		NA	NA		Cluster_59208	490.285210503	6.41627891573	Cluster_130131	490.285036351	6.2766484553
240	6.57724297356816	AT5G62690..AT5G65790	303	8.91721616304662	AT5G62690..AT5G67630	NA	NA		Cluster_59208	490.285210503	6.41627891573	Cluster_130131	490.285036351	6.2766484553
7	6.52519601472822	AT1G13260..AT1G17980	7	5.3918897126595	AT1G15170..AT1G17980	NA	NA		Cluster_59208	490.285210503	6.41627891573	Cluster_130131	490.285036351	6.2766484553
229	5.67595078235222	AT5G36870..AT5G37790	NA	NA		NA	NA		Cluster_59208	490.285210503	6.41627891573	Cluster_130131	490.285036351	6.2766484553
8	6.611418229441	AT1G18060..AT1G23910	NA	NA		NA	NA		Cluster_59208	490.285210503	6.41627891573	Cluster_130131	490.285036351	6.2766484553
151	8.08553869619809	AT4G00005..AT4G03795	NA	NA		NA	NA		Cluster_59208	490.285210503	6.41627891573	Cluster_130131	490.285036351	6.2766484553
125	6.48205225363659	AT3G24385..AT3G28300	NA	NA		NA	NA		Cluster_59208	490.285210503	6.41627891573	Cluster_130131	490.285036351	6.2766484553
47	6.17499688147513	AT1G70380..AT1G76270	NA	NA		NA	NA		Cluster_59208	490.285210503	6.41627891573	Cluster_130131	490.285036351	6.2766484553
241	5.48039801393556	AT5G65800..AT5G67630	NA	NA		NA	NA		Cluster_59208	490.285210503	6.41627891573	Cluster_130131	490.285036351	6.2766484553
51	5.58669164374506	AT1G77460..AT1G81001	NA	NA		NA	NA		Cluster_59208	490.285210503	6.41627891573	Cluster_130131	490.285036351	6.2766484553
239	6.30084418098584	AT5G54520..AT5G62680	NA	NA		NA	NA		Cluster_59208	490.285210503	6.41627891573	Cluster_130131	490.285036351	6.2766484553
5	5.51761236875245	AT1G08740..AT1G12050	NA	NA		NA	NA		Cluster_59208	490.285210503	6.41627891573	Cluster_130131	490.285036351	6.2766484553
234	6.08880806652289	AT5G42600..AT5G45500	NA	NA		NA	NA		Cluster_59208	490.285210503	6.41627891573	Cluster_130131	490.285036351	6.2766484553
116	5.65204998504341	AT2G46685..AT2G47810	NA	NA		NA	NA		Cluster_59208	490.285210503	6.41627891573	Cluster_130131	490.285036351	6.2766484553
196	5.30904794207949	AT5G27280..AT5G28335	258	5.37231408772911	AT5G27300..AT5G28235	NA	NA		Cluster_59208	490.285210503	6.41627891573	Cluster_130131	490.285036351	6.2766484553
43	5.91233428948064	AT1G61390..AT1G67330	58	5.64442776653853	AT1G61390..AT1G62350	NA	NA		Cluster_59208	490.285210503	6.41627891573	Cluster_130131	490.285036351	6.2766484553
152	5.36361961845824	AT4G03800..AT4G05610	NA	NA		NA	NA		Cluster_59208	490.285210503	6.41627891573	Cluster_130131	490.285036351	6.2766484553
179	5.77314861214981	AT4G13256..AT4G16890	227	6.86528047138434	AT4G09820..AT4G16892	NA	NA		Cluster_59208	490.285210503	6.41627891573	Cluster_130131	490.285036351	6.2766484553
178	5.47573429636151	AT4G09820..AT4G13255	NA	NA		NA	NA		Cluster_59208	490.285210503	6.41627891573	Cluster_130131	490.285036351	6.2766484553
10	5.88732566534483	AT1G25209..AT1G34805	NA	NA		NA	NA		Cluster_59208	490.285210503	6.41627891573	Cluster_130131	490.285036351	6.2766484553
194	6.21731465262605	AT5G15540..AT5G25160	256	6.51185997474577	AT5G17890..AT5G20060	NA	NA		Cluster_59208	490.285210503	6.41627891573	Cluster_130131	490.285036351	6.2766484553
194	6.21731465262605	AT5G15540..AT5G25160	257	6.30988329813228	AT5G20080..AT5G27270	NA	NA		Cluster_59208	490.285210503	6.41627891573	Cluster_130131	490.285036351	6.2766484553
123	5.30277129410401	AT3G13420..AT3G22231	NA	NA		NA	NA		Cluster_59208	490.285210503	6.41627891573	Cluster_130131	490.285036351	6.2766484553
NA	NA		282	7.89673428311071	AT5G33251..AT5G33384	NA	NA		Cluster_59208	490.285210503	6.41627891573	Cluster_130131	490.285036351	6.2766484553
NA	NA		125	7.74969553565024	AT2G23800..AT2G24570	NA	NA		Cluster_59208	490.285210503	6.41627891573	Cluster_130131	490.285036351	6.2766484553
NA	NA		121	7.49394757104708	AT2G22250..AT2G22750	NA	NA		Cluster_59208	490.285210503	6.41627891573	Cluster_130131	490.285036351	6.2766484553
NA	NA		22	8.13514180892527	AT1G35100..AT1G37000	NA	NA		Cluster_59208	490.285210503	6.41627891573	Cluster_130131	490.285036351	6.2766484553
NA	NA		138	5.52418465524927	AT2G31081..AT2G31540	NA	NA		Cluster_59208	490.285210503	6.41627891573	Cluster_130131	490.285036351	6.2766484553
NA	NA		154	6.53871628559308	AT3G05450..AT3G06483	NA	NA		Cluster_59208	490.285210503	6.41627891573	Cluster_130131	490.285036351	6.2766484553
NA	NA		134	6.82271571612561	AT2G28890..AT2G30340	NA	NA		Cluster_59208	490.285210503	6.41627891573	Cluster_130131	490.285036351	6.2766484553
NA	NA		292	7.02978652255321	AT5G35200..AT5G36340	NA	NA		Cluster_59208	490.285210503	6.41627891573	Cluster_130131	490.285036351	6.2766484553
NA	NA		57	6.69228137904611	AT1G59725..AT1G61370	NA	NA		Cluster_59208	490.285210503	6.41627891573	Cluster_130131	490.285036351	6.2766484553
NA	NA		252	7.75897130399023	AT5G13180..AT5G15530	NA	NA		Cluster_59208	490.285210503	6.41627891573	Cluster_130131	490.285036351	6.2766484553
NA	NA		139	7.07566650690987	AT2G31550..AT2G34600	NA	NA		Cluster_59208	490.285210503	6.41627891573	Cluster_130131	490.285036351	6.2766484553
NA	NA		228	5.99174616052712	AT4G16900..AT4G19260	NA	NA		Cluster_59208	490.285210503	6.41627891573	Cluster_130131	490.285036351	6.2766484553
NA	NA		250	5.97467702382802	AT5G01010..AT5G06120	NA	NA		Cluster_59208	490.285210503	6.41627891573	Cluster_130131	490.285036351	6.2766484553
NA	NA		179	5.67061783596138	AT3G42047..AT3G43550	NA	NA		Cluster_59208	490.285210503	6.41627891573	Cluster_130131	490.285036351	6.2766484553
NA	NA		47	5.37590520701366	AT1G45233..AT1G49230	NA	NA		Cluster_59208	490.285210503	6.41627891573	Cluster_130131	490.285036351	6.2766484553
NA	NA		NA	NA		254	6.01564258227582	AT4G35280..AT4G37070	Cluster_59208	490.285210503	6.41627891573	Cluster_130131	490.285036351	6.2766484553
173	5.69006234859392	AT4G07915..AT4G08111	NA	NA		NA	NA		Cluster_59209	490.284633202	6.47755230355	Cluster_130131	490.285036351	6.2766484553
233	6.25873199717576	AT5G39185..AT5G42590	NA	NA		NA	NA		Cluster_59209	490.284633202	6.47755230355	Cluster_130131	490.285036351	6.2766484553
237	5.35056486695943	AT5G50700..AT5G53500	NA	NA		NA	NA		Cluster_59209	490.284633202	6.47755230355	Cluster_130131	490.285036351	6.2766484553
151	5.57393338041349	AT4G00005..AT4G03795	NA	NA		NA	NA		Cluster_59209	490.284633202	6.47755230355	Cluster_130131	490.285036351	6.2766484553
NA	NA		282	7.89673428311071	AT5G33251..AT5G33384	NA	NA		Cluster_59209	490.284633202	6.47755230355	Cluster_130131	490.285036351	6.2766484553
NA	NA		125	7.74969553565024	AT2G23800..AT2G24570	NA	NA		Cluster_59209	490.284633202	6.47755230355	Cluster_130131	490.285036351	6.2766484553
NA	NA		156	7.22942796189569	AT3G66652..AT3G07980	NA	NA		Cluster_59209	490.284633202	6.47755230355	Cluster_130131	490.285036351	6.2766484553
NA	NA		121	7.49394757104708	AT2G22250..AT2G22750	NA	NA		Cluster_59209	490.284633202	6.47755230355	Cluster_130131	490.285036351	6.2766484553
NA	NA		303	8.91721616304662	AT5G62690..AT5G67630	NA	NA		Cluster_59209	490.284633202	6.47755230355	Cluster_130131	490.285036351	6.2766484553
NA	NA		22	8.13514180892527	AT1G35100..AT1G37000	NA	NA		Cluster_59209	490.284633202	6.47755230355	Cluster_130131	490.285036351	6.2766484553
NA	NA		138	5.52418465524927	AT2G31081..AT2G31540	NA	NA		Cluster_59209	490.284633202	6.47755230355	Cluster_130131	490.285036351	6.2766484553
NA	NA		154	6.53871628559308	AT3G05450..AT3G06483	NA	NA		Cluster_59209	490.284633202	6.47755230355	Cluster_130131	490.285036351	6.2766484553
NA	NA		134	6.82271571612561	AT2G28890..AT2G30340	NA	NA		Cluster_59209	490.284633202	6.47755230355	Cluster_130131	490.285036351	6.2766484553
NA	NA		292	7.02978652255321	AT5G35200..AT5G36340	NA	NA		Cluster_59209	490.284633202	6.47755230355	Cluster_130131	490.285036351	6.2766484553
NA	NA		57	6.69228137904611	AT1G59725..AT1G61370	NA	NA		Cluster_59209	490.284633202	6.47755230355	Cluster_130131	490.285036351	6.2766484553
NA	NA		252	7.75897130399023	AT5G13180..AT5G15530	NA	NA		Cluster_59209	490.284633202	6.47755230355	Cluster_130131	490.285036351	6.2766484553
NA	NA		139	7.07566650690987	AT2G31550..AT2G34600	NA	NA		Cluster_59209	490.284633202	6.47755230355	Cluster_130131	490.285036351	6.2766484553
NA	NA		83	5.7932196921658	AT2G05475..AT2G06250	NA	NA		Cluster_59209	490.284633202	6.47755230355	Cluster_130131	490.285036351	6.2766484553
NA	NA		58	5.64442776653853	AT1G61390..AT1G62350	NA	NA		Cluster_59209	490.284633202	6.47755230355	Cluster_130131	490.285036351	6.2766484553
NA	NA		256	6.51185997474577	AT5G17890..AT5G20060	NA	NA		Cluster_59209	490.284633202	6.47755230355	Cluster_130131	490.285036351	6.2766484553
NA	NA		150	5.98156926748611	AT2G43150..AT2G46710	NA	NA		Cluster_59209	490.284633202	6.47755230355	Cluster_130131	490.285036351	6.2766484553
NA	NA		258	5.37231408772911	AT5G27300..AT5G28235	NA	NA		Cluster_59209	490.284633202	6.47755230355	Cluster_130131	490.285036351	6.2766484553
NA	NA		228	5.99174616052712	AT4G16900..AT4G19260	NA	NA		Cluster_59209	490.284633202	6.47755230355	Cluster_130131	490.285036351	6.2766484553
NA	NA		250	5.97467702382802	AT5G01010..AT5G06120	NA	NA		Cluster_59209	490.284633202	6.47755230355	Cluster_130131	490.285036351	6.2766484553
NA	NA		7	5.3918897126595	AT1G15170..AT1G17980	NA	NA		Cluster_59209	490.284633202	6.47755230355	Cluster_130131	490.285036351	6.2766484553
NA	NA		227	6.86528047138434	AT4G09820..AT4G16892	NA	NA		Cluster_59209	490.284633202	6.47755230355	Cluster_130131	490.285036351	6.2766484553
NA	NA		179	5.67061783596138	AT3G42047..AT3G43550	NA	NA		Cluster_59209	490.284633202	6.47755230355	Cluster_130131	490.285036351	6.2766484553
NA	NA		47	5.37590520701366	AT1G45233..AT1G49230	NA	NA		Cluster_59209	490.284633202	6.47755230355	Cluster_130131	490.285036351	6.2766484553
NA	NA		257	6.30988329813228	AT5G20080..AT5G27270	NA	NA		Cluster_59209	490.284633202	6.47755230355	Cluster_130131	490.285036351	6.2766484553
NA	NA		NA	NA		254	6.01564258227582	AT4G35280..AT4G37070	Cluster_59209	490.284633202	6.47755230355	Cluster_130131	490.285036351	6.2766484553
188	6.03745171849901	AT4G31460..AT4G32285	NA	NA		NA	NA		Cluster_59210	490.284820882	6.55376339745	Cluster_130131	490.285036351	6.2766484553
NA	NA		282	7.89673428311071	AT5G33251..AT5G33384	NA	NA		Cluster_59210	490.284820882	6.55376339745	Cluster_130131	490.285036351	6.2766484553
NA	NA		125	7.74969553565024	AT2G23800..AT2G24570	NA	NA		Cluster_59210	490.284820882	6.55376339745	Cluster_130131	490.285036351	6.2766484553
NA	NA		156	7.22942796189569	AT3G66652..AT3G07980	NA	NA		Cluster_59210	490.284820882	6.55376339745	Cluster_130131	490.285036351	6.2766484553
NA	NA		121	7.49394757104708	AT2G22250..AT2G22750	NA	NA		Cluster_59210	490.284820882	6.55376339745	Cluster_130131	490.285036351	6.2766484553
NA	NA		303	8.91721616304662	AT5G62690..AT5G67630	NA	NA		Cluster_59210	490.284820882	6.55376339745	Cluster_130131	490.285036351	6.2766484553
NA	NA		22	8.13514180892527	AT1G35100..AT1G37000	NA	NA		Cluster_59210	490.284820882	6.55376339745	Cluster_130131	490.285036351	6.2766484553
NA	NA		138	5.52418465524927	AT2G31081..AT2G31540	NA	NA		Cluster_59210	490.284820882	6.55376339745	Cluster_130131	490.285036351	6.2766484553
NA	NA		154	6.53871628559308	AT3G05450..AT3G06483	NA	NA		Cluster_59210	490.284820882	6.55376339745	Cluster_130131	490.285036351	6.2766484553
NA	NA		134	6.82271571612561	AT2G28890..AT2G30340	NA	NA		Cluster_59210	490.284820882	6.55376339745	Cluster_130131	490.285036351	6.2766484553
NA	NA		292	7.02978652255321	AT5G35200..AT5G36340	NA	NA		Cluster_59210	490.284820882	6.55376339745	Cluster_130131	490.285036351	6.2766484553
NA	NA		57	6.69228137904611	AT1G59725..AT1G61370	NA	NA		Cluster_59210	490.284820882	6.55376339745	Cluster_130131	490.285036351	6.2766484553
NA	NA		252	7.75897130399023	AT5G13180..AT5G15530	NA	NA		Cluster_59210	490.284820882	6.55376339745	Cluster_130131	490.285036351	6.2766484553
NA	NA		139	7.07566650690987	AT2G31550..AT2G34600	NA	NA		Cluster_59210	490.284820882	6.55376339745	Cluster_130131	490.285036351	6.2766484553
NA	NA		83	5.7932196921658	AT2G05475..AT2G06250	NA	NA		Cluster_59210	490.284820882	6.55376339745	Cluster_130131	490.285036351	6.2766484553
NA	NA		58	5.64442776653853	AT1G61390..AT1G62350	NA	NA		Cluster_59210	490.284820882	6.55376339745	Cluster_130131	490.285036351	6.2766484553
NA	NA		256	6.51185997474577	AT5G17890..AT5G20060	NA	NA		Cluster_59210	490.284820882	6.55376339745	Cluster_130131	490.285036351	6.2766484553
NA	NA		150	5.98156926748611	AT2G43150..AT2G46710	NA	NA		Cluster_59210	490.284820882	6.55376339745	Cluster_130131	490.285036351	6.2766484553
NA	NA		258	5.37231408772911	AT5G27300..AT5G28235	NA	NA		Cluster_59210	490.284820882	6.55376339745	Cluster_130131	490.285036351	6.2766484553
NA	NA		228	5.99174616052712	AT4G16900..AT4G19260	NA	NA		Cluster_59210	490.284820882	6.55376339745	Cluster_130131	490.285036351	6.2766484553
NA	NA		250	5.97467702382802	AT5G01010..AT5G06120	NA	NA		Cluster_59210	490.284820882	6.55376339745	Cluster_130131	490.285036351	6.2766484553
NA	NA		7	5.3918897126595	AT1G15170..AT1G17980	NA	NA		Cluster_59210	490.284820882	6.55376339745	Cluster_130131	490.285036351	6.2766484553
NA	NA		227	6.86528047138434	AT4G09820..AT4G16892	NA	NA		Cluster_59210	490.284820882	6.55376339745	Cluster_130131	490.285036351	6.2766484553
NA	NA		179	5.67061783596138	AT3G42047..AT3G43550	NA	NA		Cluster_59210	490.284820882	6.55376339745	Cluster_130131	490.285036351	6.2766484553
NA	NA		47	5.37590520701366	AT1G45233..AT1G49230	NA	NA		Cluster_59210	490.284820882	6.55376339745	Cluster_130131	490.285036351	6.2766484553
NA	NA		257	6.30988329813228	AT5G20080..AT5G27270	NA	NA		Cluster_59210	490.284820882	6.55376339745	Cluster_130131	490.285036351	6.2766484553
NA	NA		NA	NA		254	6.01564258227582	AT4G35280..AT4G37070	Cluster_59210	490.284820882	6.55376339745	Cluster_130131	490.285036351	6.2766484553
NA	NA		57	5.39291699119386	AT1G59725..AT1G61370	NA	NA		Cluster_59211	490.29193323	12.8308959041	Cluster_130126	490.292831158	12.8784947337
NA	NA		251	5.9695876702354	AT5G06180..AT5G13170	NA	NA		Cluster_59211	490.29193323	12.8308959041	Cluster_130126	490.292831158	12.8784947337
NA	NA		164	5.63214478658077	AT3G26530..AT3G30665	NA	NA		Cluster_59211	490.29193323	12.8308959041	Cluster_130126	490.292831158	12.8784947337
NA	NA		227	5.38023474596826	AT4G09820..AT4G16892	NA	NA		Cluster_59211	490.29193323	12.8308959041	Cluster_130126	490.292831158	12.8784947337
117	5.44863424215224	AT2G47820..AT2G48150	NA	NA		NA	NA		Cluster_59212	490.291925737	12.953360881	Cluster_130126	490.292831158	12.8784947337
116	5.63895884439806	AT2G46685..AT2G47810	NA	NA		NA	NA		Cluster_59212	490.291925737	12.953360881	Cluster_130126	490.292831158	12.8784947337
43	6.11887434808546	AT1G61390..AT1G67330	NA	NA		NA	NA		Cluster_59212	490.291925737	12.953360881	Cluster_130126	490.292831158	12.8784947337
NA	NA		57	5.39291699119386	AT1G59725..AT1G61370	NA	NA		Cluster_59212	490.291925737	12.953360881	Cluster_130126	490.292831158	12.8784947337
NA	NA		251	5.9695876702354	AT5G06180..AT5G13170	NA	NA		Cluster_59212	490.291925737	12.953360881	Cluster_130126	490.292831158	12.8784947337
NA	NA		164	5.63214478658077	AT3G26530..AT3G30665	NA	NA		Cluster_59212	490.291925737	12.953360881	Cluster_130126	490.292831158	12.8784947337
NA	NA		227	5.38023474596826	AT4G09820..AT4G16892	NA	NA		Cluster_59212	490.291925737	12.953360881	Cluster_130126	490.292831158	12.8784947337
NA	NA		127	5.59368078462702	AT2G24930..AT2G27770	126	5.91985892239919	AT2G24920..AT2G25780	Cluster_59213	490.320848857	7.38394200232	Cluster_130141	490.322415949	7.13115703841
NA	NA		NA	NA		136	5.48454784212353	AT2G30470..AT2G30580	Cluster_59213	490.320848857	7.38394200232	Cluster_130141	490.322415949	7.13115703841
NA	NA		NA	NA		76	5.59469669792172	AT1G78270..AT1G80410	Cluster_59213	490.320848857	7.38394200232	Cluster_130141	490.322415949	7.13115703841
123	5.80212415553275	AT3G13420..AT3G22231	NA	NA		NA	NA		Cluster_59214	490.32069256	7.25463947711	Cluster_130141	490.322415949	7.13115703841
NA	NA		127	5.59368078462702	AT2G24930..AT2G27770	126	5.91985892239919	AT2G24920..AT2G25780	Cluster_59214	490.32069256	7.25463947711	Cluster_130141	490.322415949	7.13115703841
NA	NA		NA	NA		136	5.48454784212353	AT2G30470..AT2G30580	Cluster_59214	490.32069256	7.25463947711	Cluster_130141	490.322415949	7.13115703841
NA	NA		NA	NA		76	5.59469669792172	AT1G78270..AT1G80410	Cluster_59214	490.32069256	7.25463947711	Cluster_130141	490.322415949	7.13115703841
106	5.32842576809652	AT2G34770..AT2G35540	NA	NA		NA	NA		Cluster_59216	490.368904218	15.6650723501	Cluster_130147	490.373649197	15.8439177619
174	5.46804509931488	AT4G08113..AT4G08876	NA	NA		NA	NA		Cluster_59216	490.368904218	15.6650723501	Cluster_130147	490.373649197	15.8439177619
123	5.50213275588761	AT3G13420..AT3G22231	NA	NA		NA	NA		Cluster_59216	490.368904218	15.6650723501	Cluster_130147	490.373649197	15.8439177619
NA	NA		229	5.45803111322904	AT4G19330..AT4G20520	NA	NA		Cluster_59216	490.368904218	15.6650723501	Cluster_130147	490.373649197	15.8439177619
NA	NA		NA	NA		265	6.6967048510215	AT5G27280..AT5G28335	Cluster_59216	490.368904218	15.6650723501	Cluster_130147	490.373649197	15.8439177619
NA	NA		NA	NA		239	7.40610598760661	AT4G13256..AT4G16892	Cluster_59216	490.368904218	15.6650723501	Cluster_130147	490.373649197	15.8439177619
NA	NA		NA	NA		305	5.34770094606271	AT5G48560..AT5G49870	Cluster_59216	490.368904218	15.6650723501	Cluster_130147	490.373649197	15.8439177619
NA	NA		229	5.45803111322904	AT4G19330..AT4G20520	NA	NA		Cluster_59218	490.38349157	15.7485798378	Cluster_130147	490.373649197	15.8439177619
NA	NA		NA	NA		265	6.6967048510215	AT5G27280..AT5G28335	Cluster_59218	490.38349157	15.7485798378	Cluster_130147	490.373649197	15.8439177619
NA	NA		NA	NA		239	7.40610598760661	AT4G13256..AT4G16892	Cluster_59218	490.38349157	15.7485798378	Cluster_130147	490.373649197	15.8439177619
NA	NA		NA	NA		305	5.34770094606271	AT5G48560..AT5G49870	Cluster_59218	490.38349157	15.7485798378	Cluster_130147	490.373649197	15.8439177619
49	5.76553507721085	AT1G76800..AT1G76930	NA	NA		NA	NA		Cluster_59234	490.817009301	7.38444384886	Cluster_130183	490.817029081	7.53483077612
150	8.66087832068685	AT3G60950..AT3G63530	NA	NA		NA	NA		Cluster_59234	490.817009301	7.38444384886	Cluster_130183	490.817029081	7.53483077612
50	7.44565858964457	AT1G76940..AT1G77420	NA	NA		NA	NA		Cluster_59234	490.817009301	7.38444384886	Cluster_130183	490.817029081	7.53483077612
54	6.79906751907933	AT2G02200..AT2G02830	NA	NA		NA	NA		Cluster_59234	490.817009301	7.38444384886	Cluster_130183	490.817029081	7.53483077612
32	6.49509061441795	AT1G44020..AT1G45080	NA	NA		NA	NA		Cluster_59234	490.817009301	7.38444384886	Cluster_130183	490.817029081	7.53483077612
6	6.64616486464375	AT1G12070..AT1G13250	6	5.65303598315001	AT1G09620..AT1G15160	NA	NA		Cluster_59234	490.817009301	7.38444384886	Cluster_130183	490.817029081	7.53483077612
41	6.68849358171228	AT1G57340..AT1G58766	NA	NA		NA	NA		Cluster_59234	490.817009301	7.38444384886	Cluster_130183	490.817029081	7.53483077612
240	7.30532444419659	AT5G62690..AT5G65790	NA	NA		NA	NA		Cluster_59234	490.817009301	7.38444384886	Cluster_130183	490.817029081	7.53483077612
10	8.20597593631215	AT1G25209..AT1G34805	NA	NA		NA	NA		Cluster_59234	490.817009301	7.38444384886	Cluster_130183	490.817029081	7.53483077612
124	6.73766304006941	AT3G22237..AT3G24380	NA	NA		NA	NA		Cluster_59234	490.817009301	7.38444384886	Cluster_130183	490.817029081	7.53483077612
181	6.24029012658516	AT4G19330..AT4G20520	NA	NA		NA	NA		Cluster_59234	490.817009301	7.38444384886	Cluster_130183	490.817029081	7.53483077612
51	5.92334388334694	AT1G77460..AT1G81001	NA	NA		NA	NA		Cluster_59234	490.817009301	7.38444384886	Cluster_130183	490.817029081	7.53483077612
34	5.3724390525263	AT1G45233..AT1G47765	NA	NA		NA	NA		Cluster_59234	490.817009301	7.38444384886	Cluster_130183	490.817029081	7.53483077612
237	5.89710904540556	AT5G50700..AT5G53500	NA	NA		NA	NA		Cluster_59234	490.817009301	7.38444384886	Cluster_130183	490.817029081	7.53483077612
87	6.314561168682	AT2G16540..AT2G21250	117	5.90031072447268	AT2G16540..AT2G18690	NA	NA		Cluster_59234	490.817009301	7.38444384886	Cluster_130183	490.817029081	7.53483077612
125	6.143423667766	AT3G24385..AT3G28300	NA	NA		NA	NA		Cluster_59234	490.817009301	7.38444384886	Cluster_130183	490.817029081	7.53483077612
192	5.76263058371473	AT5G01010..AT5G06120	NA	NA		NA	NA		Cluster_59234	490.817009301	7.38444384886	Cluster_130183	490.817029081	7.53483077612
123	6.38981740757543	AT3G13420..AT3G22231	NA	NA		NA	NA		Cluster_59234	490.817009301	7.38444384886	Cluster_130183	490.817029081	7.53483077612
233	5.45444774606731	AT5G39185..AT5G42590	NA	NA		NA	NA		Cluster_59234	490.817009301	7.38444384886	Cluster_130183	490.817029081	7.53483077612
178	5.6060865306669	AT4G09820..AT4G13255	NA	NA		NA	NA		Cluster_59234	490.817009301	7.38444384886	Cluster_130183	490.817029081	7.53483077612
193	5.79330183279409	AT5G06180..AT5G15530	NA	NA		NA	NA		Cluster_59234	490.817009301	7.38444384886	Cluster_130183	490.817029081	7.53483077612
194	6.79383200482828	AT5G15540..AT5G25160	NA	NA		NA	NA		Cluster_59234	490.817009301	7.38444384886	Cluster_130183	490.817029081	7.53483077612
NA	NA		80	6.61192239944933	AT2G02835..AT2G03930	NA	NA		Cluster_59234	490.817009301	7.38444384886	Cluster_130183	490.817029081	7.53483077612
NA	NA		123	5.73501570431278	AT2G22805..AT2G23330	NA	NA		Cluster_59234	490.817009301	7.38444384886	Cluster_130183	490.817029081	7.53483077612
NA	NA		293	6.63520495102426	AT5G36840..AT5G38000	NA	NA		Cluster_59234	490.817009301	7.38444384886	Cluster_130183	490.817029081	7.53483077612
NA	NA		188	5.49373514917953	AT3G54960..AT3G60110	NA	NA		Cluster_59234	490.817009301	7.38444384886	Cluster_130183	490.817029081	7.53483077612
NA	NA		NA	NA		55	6.20307854504223	AT1G61900..AT1G62970	Cluster_59234	490.817009301	7.38444384886	Cluster_130183	490.817029081	7.53483077612
53	7.75969228879999	AT2G01037..AT2G02180	NA	NA		NA	NA		Cluster_59238	490.854296293	3.13098582012	Cluster_130195	490.854350269	2.90249278836
185	6.14493533720766	AT4G28540..AT4G28970	NA	NA		NA	NA		Cluster_59238	490.854296293	3.13098582012	Cluster_130195	490.854350269	2.90249278836
186	5.89434911988889	AT4G28980..AT4G30190	NA	NA		NA	NA		Cluster_59238	490.854296293	3.13098582012	Cluster_130195	490.854350269	2.90249278836
35	6.57280171394517	AT1G47770..AT1G50960	NA	NA		44	6.31374925015956	AT1G47250..AT1G49770	Cluster_59238	490.854296293	3.13098582012	Cluster_130195	490.854350269	2.90249278836
192	6.87051608814439	AT5G01010..AT5G06120	250	5.49020109825661	AT5G01010..AT5G06120	NA	NA		Cluster_59238	490.854296293	3.13098582012	Cluster_130195	490.854350269	2.90249278836
191	6.00476453989511	AT4G37800..AT4G40090	NA	NA		NA	NA		Cluster_59238	490.854296293	3.13098582012	Cluster_130195	490.854350269	2.90249278836
55	5.59004695178624	AT2G02835..AT2G04160	NA	NA		NA	NA		Cluster_59238	490.854296293	3.13098582012	Cluster_130195	490.854350269	2.90249278836
196	5.68096924271816	AT5G27280..AT5G28335	NA	NA		265	6.02465626202862	AT5G27280..AT5G28335	Cluster_59238	490.854296293	3.13098582012	Cluster_130195	490.854350269	2.90249278836
123	6.95356028424451	AT3G13420..AT3G22231	NA	NA		NA	NA		Cluster_59238	490.854296293	3.13098582012	Cluster_130195	490.854350269	2.90249278836
125	6.26901137049724	AT3G24385..AT3G28300	NA	NA		173	6.49796165211231	AT3G22237..AT3G24870	Cluster_59238	490.854296293	3.13098582012	Cluster_130195	490.854350269	2.90249278836
125	6.26901137049724	AT3G24385..AT3G28300	NA	NA		174	6.07815041973617	AT3G24880..AT3G28300	Cluster_59238	490.854296293	3.13098582012	Cluster_130195	490.854350269	2.90249278836
51	5.42550869984488	AT1G77460..AT1G81001	NA	NA		NA	NA		Cluster_59238	490.854296293	3.13098582012	Cluster_130195	490.854350269	2.90249278836
87	5.73986346697689	AT2G16540..AT2G21250	NA	NA		115	5.65778708700191	AT2G16540..AT2G16950	Cluster_59238	490.854296293	3.13098582012	Cluster_130195	490.854350269	2.90249278836
87	5.73986346697689	AT2G16540..AT2G21250	NA	NA		116	6.41552213020329	AT2G16955..AT2G18690	Cluster_59238	490.854296293	3.13098582012	Cluster_130195	490.854350269	2.90249278836
193	6.06728287299771	AT5G06180..AT5G15530	251	5.37318549328508	AT5G06180..AT5G13170	NA	NA		Cluster_59238	490.854296293	3.13098582012	Cluster_130195	490.854350269	2.90249278836
194	6.5621840164713	AT5G15540..AT5G25160	257	5.79842656847501	AT5G20080..AT5G27270	263	5.49565242775028	AT5G17550..AT5G26620	Cluster_59238	490.854296293	3.13098582012	Cluster_130195	490.854350269	2.90249278836
146	5.33394435658291	AT3G47270..AT3G54590	NA	NA		196	5.87077529494018	AT3G46370..AT3G48740	Cluster_59238	490.854296293	3.13098582012	Cluster_130195	490.854350269	2.90249278836
NA	NA		3	5.47096311315438	AT1G01090..AT1G03880	NA	NA		Cluster_59238	490.854296293	3.13098582012	Cluster_130195	490.854350269	2.90249278836
NA	NA		192	5.46481406839191	AT3G61028..AT3G63530	NA	NA		Cluster_59238	490.854296293	3.13098582012	Cluster_130195	490.854350269	2.90249278836
NA	NA		NA	NA		297	6.39749616842508	AT5G37795..AT5G39160	Cluster_59238	490.854296293	3.13098582012	Cluster_130195	490.854350269	2.90249278836
NA	NA		NA	NA		157	6.14742235089351	AT2G41220..AT2G43140	Cluster_59238	490.854296293	3.13098582012	Cluster_130195	490.854350269	2.90249278836
NA	NA		NA	NA		307	5.96687506825861	AT5G50700..AT5G53500	Cluster_59238	490.854296293	3.13098582012	Cluster_130195	490.854350269	2.90249278836
NA	NA		NA	NA		170	6.11112978907649	AT3G07360..AT3G13010	Cluster_59238	490.854296293	3.13098582012	Cluster_130195	490.854350269	2.90249278836
NA	NA		NA	NA		47	5.33612019574335	AT1G51010..AT1G53880	Cluster_59238	490.854296293	3.13098582012	Cluster_130195	490.854350269	2.90249278836
NA	NA		NA	NA		240	5.55312571054802	AT4G16900..AT4G19220	Cluster_59238	490.854296293	3.13098582012	Cluster_130195	490.854350269	2.90249278836
NA	NA		NA	NA		239	5.48872589193995	AT4G13256..AT4G16892	Cluster_59238	490.854296293	3.13098582012	Cluster_130195	490.854350269	2.90249278836
5	8.24972050243259	AT1G08740..AT1G12050	NA	NA		NA	NA		Cluster_59239	491.006841553	4.49386294286	Cluster_130205	491.007241664	4.65717451618
10	9.98324987583272	AT1G25209..AT1G34805	17	7.80480908129225	AT1G31983..AT1G33850	NA	NA		Cluster_59239	491.006841553	4.49386294286	Cluster_130205	491.007241664	4.65717451618
232	5.68956972353975	AT5G38005..AT5G39160	NA	NA		NA	NA		Cluster_59239	491.006841553	4.49386294286	Cluster_130205	491.007241664	4.65717451618
174	5.75413296772427	AT4G08113..AT4G08876	224	5.62851887355691	AT4G08347..AT4G08876	NA	NA		Cluster_59239	491.006841553	4.49386294286	Cluster_130205	491.007241664	4.65717451618
178	6.01281964417182	AT4G09820..AT4G13255	227	6.22925748372316	AT4G09820..AT4G16892	NA	NA		Cluster_59239	491.006841553	4.49386294286	Cluster_130205	491.007241664	4.65717451618
NA	NA		61	5.44122412143237	AT1G68070..AT1G68480	NA	NA		Cluster_59239	491.006841553	4.49386294286	Cluster_130205	491.007241664	4.65717451618
NA	NA		48	5.7010730880596	AT1G49240..AT1G50950	NA	NA		Cluster_59239	491.006841553	4.49386294286	Cluster_130205	491.007241664	4.65717451618
NA	NA		163	5.45220746182564	AT3G22237..AT3G26525	NA	NA		Cluster_59239	491.006841553	4.49386294286	Cluster_130205	491.007241664	4.65717451618
36	9.25455977984293	AT1G50970..AT1G52940	NA	NA		NA	NA		Cluster_59242	491.082879174	0.698260351022	Cluster_039118	491.082850263	0.729208996626
42	8.49289966665062	AT1G59312..AT1G61370	NA	NA		NA	NA		Cluster_59242	491.082879174	0.698260351022	Cluster_039118	491.082850263	0.729208996626
161	5.33289612776234	AT4G06656..AT4G06702	NA	NA		NA	NA		Cluster_59242	491.082879174	0.698260351022	Cluster_039118	491.082850263	0.729208996626
175	5.87454294678232	AT4G08890..AT4G09200	NA	NA		NA	NA		Cluster_59242	491.082879174	0.698260351022	Cluster_039118	491.082850263	0.729208996626
145	6.6609309227905	AT3G45350..AT3G47250	NA	NA		NA	NA		Cluster_59242	491.082879174	0.698260351022	Cluster_039118	491.082850263	0.729208996626
77	6.64842947112034	AT2G12835..AT2G13860	NA	NA		NA	NA		Cluster_59242	491.082879174	0.698260351022	Cluster_039118	491.082850263	0.729208996626
123	7.96876523755225	AT3G13420..AT3G22231	NA	NA		NA	NA		Cluster_59242	491.082879174	0.698260351022	Cluster_039118	491.082850263	0.729208996626
197	6.29264140673703	AT5G28390..AT5G28845	NA	NA		NA	NA		Cluster_59242	491.082879174	0.698260351022	Cluster_039118	491.082850263	0.729208996626
151	7.48383573053484	AT4G00005..AT4G03795	194	5.97823716933958	AT4G00970..AT4G03795	NA	NA		Cluster_59242	491.082879174	0.698260351022	Cluster_039118	491.082850263	0.729208996626
236	6.32651668603268	AT5G46250..AT5G50530	NA	NA		NA	NA		Cluster_59242	491.082879174	0.698260351022	Cluster_039118	491.082850263	0.729208996626
NA	NA		239	6.2380683272601	AT4G30470..AT4G32212	NA	NA		Cluster_59242	491.082879174	0.698260351022	Cluster_039118	491.082850263	0.729208996626
NA	NA		252	5.93491225088317	AT5G13180..AT5G15530	NA	NA		Cluster_59242	491.082879174	0.698260351022	Cluster_039118	491.082850263	0.729208996626
NA	NA		299	5.54247519195214	AT5G50700..AT5G53500	NA	NA		Cluster_59242	491.082879174	0.698260351022	Cluster_039118	491.082850263	0.729208996626
NA	NA		65	5.40009709465286	AT1G70380..AT1G73670	NA	NA		Cluster_59242	491.082879174	0.698260351022	Cluster_039118	491.082850263	0.729208996626
NA	NA		59	5.42459792478619	AT1G62370..AT1G67930	NA	NA		Cluster_59242	491.082879174	0.698260351022	Cluster_039118	491.082850263	0.729208996626
199	5.43428914877884	AT5G28900..AT5G28950	NA	NA		NA	NA		Cluster_59243	491.085311876	5.97670556867	Cluster_039122	491.094614387	5.94151863318
146	7.9245794061763	AT3G47270..AT3G54590	186	5.38514206015832	AT3G48745..AT3G54590	NA	NA		Cluster_59243	491.085311876	5.97670556867	Cluster_039122	491.094614387	5.94151863318
3	6.26432397885265	AT1G01090..AT1G03880	NA	NA		NA	NA		Cluster_59243	491.085311876	5.97670556867	Cluster_039122	491.094614387	5.94151863318
90	6.21714314431951	AT2G22240..AT2G23290	NA	NA		NA	NA		Cluster_59243	491.085311876	5.97670556867	Cluster_039122	491.094614387	5.94151863318
77	6.42651803275246	AT2G12835..AT2G13860	NA	NA		NA	NA		Cluster_59243	491.085311876	5.97670556867	Cluster_039122	491.094614387	5.94151863318
57	5.86372375954317	AT2G05240..AT2G06310	NA	NA		NA	NA		Cluster_59243	491.085311876	5.97670556867	Cluster_039122	491.094614387	5.94151863318
233	6.92777422634335	AT5G39185..AT5G42590	296	5.31577816751515	AT5G41315..AT5G45500	NA	NA		Cluster_59243	491.085311876	5.97670556867	Cluster_039122	491.094614387	5.94151863318
53	5.6150571657221	AT2G01037..AT2G02180	NA	NA		NA	NA		Cluster_59243	491.085311876	5.97670556867	Cluster_039122	491.094614387	5.94151863318
93	6.27060726393656	AT2G24920..AT2G28110	NA	NA		NA	NA		Cluster_59243	491.085311876	5.97670556867	Cluster_039122	491.094614387	5.94151863318
145	5.96572375639821	AT3G45350..AT3G47250	NA	NA		NA	NA		Cluster_59243	491.085311876	5.97670556867	Cluster_039122	491.094614387	5.94151863318
196	5.94500833068311	AT5G27280..AT5G28335	259	5.58112980904795	AT5G28237..AT5G28350	NA	NA		Cluster_59243	491.085311876	5.97670556867	Cluster_039122	491.094614387	5.94151863318
191	5.77588214530655	AT4G37800..AT4G40090	NA	NA		NA	NA		Cluster_59243	491.085311876	5.97670556867	Cluster_039122	491.094614387	5.94151863318
5	5.82860183918655	AT1G08740..AT1G12050	NA	NA		NA	NA		Cluster_59243	491.085311876	5.97670556867	Cluster_039122	491.094614387	5.94151863318
123	7.10685202170765	AT3G13420..AT3G22231	NA	NA		NA	NA		Cluster_59243	491.085311876	5.97670556867	Cluster_039122	491.094614387	5.94151863318
87	6.34185892774449	AT2G16540..AT2G21250	NA	NA		NA	NA		Cluster_59243	491.085311876	5.97670556867	Cluster_039122	491.094614387	5.94151863318
178	6.31037864619442	AT4G09820..AT4G13255	227	7.15452435735377	AT4G09820..AT4G16892	NA	NA		Cluster_59243	491.085311876	5.97670556867	Cluster_039122	491.094614387	5.94151863318
47	5.93327064991305	AT1G70380..AT1G76270	66	5.65223554685472	AT1G73680..AT1G75980	NA	NA		Cluster_59243	491.085311876	5.97670556867	Cluster_039122	491.094614387	5.94151863318
118	5.64556993998759	AT3G01015..AT3G05420	153	5.52360765545561	AT3G01015..AT3G05430	NA	NA		Cluster_59243	491.085311876	5.97670556867	Cluster_039122	491.094614387	5.94151863318
183	5.7643097524015	AT4G21363..AT4G27180	231	5.60392686910332	AT4G21363..AT4G25440	NA	NA		Cluster_59243	491.085311876	5.97670556867	Cluster_039122	491.094614387	5.94151863318
193	5.83804462648381	AT5G06180..AT5G15530	251	5.58332434635612	AT5G06180..AT5G13170	NA	NA		Cluster_59243	491.085311876	5.97670556867	Cluster_039122	491.094614387	5.94151863318
194	6.69939251967978	AT5G15540..AT5G25160	NA	NA		NA	NA		Cluster_59243	491.085311876	5.97670556867	Cluster_039122	491.094614387	5.94151863318
NA	NA		293	10.4107003338899	AT5G36840..AT5G38000	NA	NA		Cluster_59243	491.085311876	5.97670556867	Cluster_039122	491.094614387	5.94151863318
NA	NA		156	7.12021180477465	AT3G66652..AT3G07980	NA	NA		Cluster_59243	491.085311876	5.97670556867	Cluster_039122	491.094614387	5.94151863318
NA	NA		302	5.80529003142387	AT5G62230..AT5G62680	NA	NA		Cluster_59243	491.085311876	5.97670556867	Cluster_039122	491.094614387	5.94151863318
NA	NA		38	5.54217309453318	AT1G42375..AT1G42650	NA	NA		Cluster_59243	491.085311876	5.97670556867	Cluster_039122	491.094614387	5.94151863318
NA	NA		89	5.621584960173	AT2G06830..AT2G06950	NA	NA		Cluster_59243	491.085311876	5.97670556867	Cluster_039122	491.094614387	5.94151863318
NA	NA		165	6.91082309897545	AT3G30670..AT3G31810	NA	NA		Cluster_59243	491.085311876	5.97670556867	Cluster_039122	491.094614387	5.94151863318
NA	NA		19	6.29081928654682	AT1G33950..AT1G34520	NA	NA		Cluster_59243	491.085311876	5.97670556867	Cluster_039122	491.094614387	5.94151863318
NA	NA		226	5.39051373198793	AT4G09316..AT4G09810	NA	NA		Cluster_59243	491.085311876	5.97670556867	Cluster_039122	491.094614387	5.94151863318
NA	NA		74	6.02029818849536	AT1G77480..AT1G81001	NA	NA		Cluster_59243	491.085311876	5.97670556867	Cluster_039122	491.094614387	5.94151863318
NA	NA		50	5.48888601980136	AT1G52130..AT1G53880	NA	NA		Cluster_59243	491.085311876	5.97670556867	Cluster_039122	491.094614387	5.94151863318
NA	NA		239	5.32313025639502	AT4G30470..AT4G32212	NA	NA		Cluster_59243	491.085311876	5.97670556867	Cluster_039122	491.094614387	5.94151863318
NA	NA		195	6.03615649046355	AT4G03800..AT4G05595	NA	NA		Cluster_59243	491.085311876	5.97670556867	Cluster_039122	491.094614387	5.94151863318
NA	NA		188	6.01069861252255	AT3G54960..AT3G60110	NA	NA		Cluster_59243	491.085311876	5.97670556867	Cluster_039122	491.094614387	5.94151863318
NA	NA		150	5.38288089057286	AT2G43150..AT2G46710	NA	NA		Cluster_59243	491.085311876	5.97670556867	Cluster_039122	491.094614387	5.94151863318
NA	NA		228	5.47334957731339	AT4G16900..AT4G19260	NA	NA		Cluster_59243	491.085311876	5.97670556867	Cluster_039122	491.094614387	5.94151863318
NA	NA		163	5.44295054589996	AT3G22237..AT3G26525	NA	NA		Cluster_59243	491.085311876	5.97670556867	Cluster_039122	491.094614387	5.94151863318
NA	NA		NA	NA		204	7.97343409293839	AT4G00005..AT4G03770	Cluster_59244	491.095025366	4.79775410026	Cluster_130221	491.095694673	4.87378755491
118	8.3774108761966	AT3G01015..AT3G05420	NA	NA		NA	NA		Cluster_59246	491.153981284	4.58796925775	Cluster_130247	491.15437834	4.66734402829
30	5.45711077937975	AT1G43230..AT1G43745	NA	NA		NA	NA		Cluster_59246	491.153981284	4.58796925775	Cluster_130247	491.15437834	4.66734402829
36	5.39111712626062	AT1G50970..AT1G52940	NA	NA		NA	NA		Cluster_59246	491.153981284	4.58796925775	Cluster_130247	491.15437834	4.66734402829
5	5.52613405723971	AT1G08740..AT1G12050	NA	NA		NA	NA		Cluster_59246	491.153981284	4.58796925775	Cluster_130247	491.15437834	4.66734402829
240	5.6592371060114	AT5G62690..AT5G65790	NA	NA		NA	NA		Cluster_59246	491.153981284	4.58796925775	Cluster_130247	491.15437834	4.66734402829
152	5.89167399363201	AT4G03800..AT4G05610	NA	NA		NA	NA		Cluster_59246	491.153981284	4.58796925775	Cluster_130247	491.15437834	4.66734402829
234	6.13779846925387	AT5G42600..AT5G45500	NA	NA		NA	NA		Cluster_59246	491.153981284	4.58796925775	Cluster_130247	491.15437834	4.66734402829
192	5.77918109502648	AT5G01010..AT5G06120	NA	NA		NA	NA		Cluster_59246	491.153981284	4.58796925775	Cluster_130247	491.15437834	4.66734402829
10	5.64922996655434	AT1G25209..AT1G34805	NA	NA		14	7.45926650109818	AT1G26558..AT1G34795	Cluster_59246	491.153981284	4.58796925775	Cluster_130247	491.15437834	4.66734402829
NA	NA		NA	NA		58	6.21950173533175	AT1G67340..AT1G68480	Cluster_59246	491.153981284	4.58796925775	Cluster_130247	491.15437834	4.66734402829
NA	NA		NA	NA		53	6.10776740571584	AT1G59312..AT1G61370	Cluster_59246	491.153981284	4.58796925775	Cluster_130247	491.15437834	4.66734402829
NA	NA		NA	NA		263	5.39087411875055	AT5G17550..AT5G26620	Cluster_59246	491.153981284	4.58796925775	Cluster_130247	491.15437834	4.66734402829
37	6.04605676182079	AT1G52950..AT1G53880	NA	NA		NA	NA		Cluster_59249	491.224791948	10.005015553	Cluster_130273	491.225389587	10.0771009525
146	6.36507777211885	AT3G47270..AT3G54590	186	6.26650703084919	AT3G48745..AT3G54590	NA	NA		Cluster_59249	491.224791948	10.005015553	Cluster_130273	491.225389587	10.0771009525
240	5.36717861802783	AT5G62690..AT5G65790	NA	NA		NA	NA		Cluster_59249	491.224791948	10.005015553	Cluster_130273	491.225389587	10.0771009525
87	5.62668728299726	AT2G16540..AT2G21250	NA	NA		NA	NA		Cluster_59249	491.224791948	10.005015553	Cluster_130273	491.225389587	10.0771009525
194	6.40224518583047	AT5G15540..AT5G25160	NA	NA		NA	NA		Cluster_59249	491.224791948	10.005015553	Cluster_130273	491.225389587	10.0771009525
123	5.44628883036588	AT3G13420..AT3G22231	NA	NA		NA	NA		Cluster_59249	491.224791948	10.005015553	Cluster_130273	491.225389587	10.0771009525
NA	NA		294	7.28314324667902	AT5G38005..AT5G39160	NA	NA		Cluster_59249	491.224791948	10.005015553	Cluster_130273	491.225389587	10.0771009525
NA	NA		59	7.30194034856932	AT1G62370..AT1G67930	NA	NA		Cluster_59249	491.224791948	10.005015553	Cluster_130273	491.225389587	10.0771009525
NA	NA		301	6.74042280186155	AT5G54520..AT5G62220	NA	NA		Cluster_59249	491.224791948	10.005015553	Cluster_130273	491.225389587	10.0771009525
NA	NA		165	5.30013813353951	AT3G30670..AT3G31810	NA	NA		Cluster_59249	491.224791948	10.005015553	Cluster_130273	491.225389587	10.0771009525
NA	NA		242	5.34684724192839	AT4G32540..AT4G34710	NA	NA		Cluster_59249	491.224791948	10.005015553	Cluster_130273	491.225389587	10.0771009525
NA	NA		NA	NA		14	6.73373255248543	AT1G26558..AT1G34795	Cluster_59249	491.224791948	10.005015553	Cluster_130273	491.225389587	10.0771009525
NA	NA		NA	NA		173	5.34577016579044	AT3G22237..AT3G24870	Cluster_59249	491.224791948	10.005015553	Cluster_130273	491.225389587	10.0771009525
236	5.7164237370374	AT5G46250..AT5G50530	297	5.63906624307415	AT5G45510..AT5G50140	NA	NA		Cluster_59251	491.238030532	6.07978658192	Cluster_130267	491.238927573	6.09536967215
194	5.62723357928135	AT5G15540..AT5G25160	257	5.77049965861691	AT5G20080..AT5G27270	NA	NA		Cluster_59251	491.238030532	6.07978658192	Cluster_130267	491.238927573	6.09536967215
NA	NA		159	5.71187829231867	AT3G09290..AT3G11964	NA	NA		Cluster_59251	491.238030532	6.07978658192	Cluster_130267	491.238927573	6.09536967215
NA	NA		299	5.47769857780055	AT5G50700..AT5G53500	NA	NA		Cluster_59251	491.238030532	6.07978658192	Cluster_130267	491.238927573	6.09536967215
NA	NA		4	5.38023550234518	AT1G03920..AT1G08730	NA	NA		Cluster_59251	491.238030532	6.07978658192	Cluster_130267	491.238927573	6.09536967215
NA	NA		59	5.71539281431785	AT1G62370..AT1G67930	NA	NA		Cluster_59251	491.238030532	6.07978658192	Cluster_130267	491.238927573	6.09536967215
122	6.16732436665411	AT3G13140..AT3G13405	NA	NA		NA	NA		Cluster_59252	491.245164546	8.42726124071	Cluster_130282	491.245552347	8.43755134944
225	7.82151752205991	AT5G35200..AT5G35550	NA	NA		NA	NA		Cluster_59252	491.245164546	8.42726124071	Cluster_130282	491.245552347	8.43755134944
NA	NA		162	5.97687769319299	AT3G15510..AT3G22231	NA	NA		Cluster_59252	491.245164546	8.42726124071	Cluster_130282	491.245552347	8.43755134944
NA	NA		164	5.77677580549051	AT3G26530..AT3G30665	NA	NA		Cluster_59252	491.245164546	8.42726124071	Cluster_130282	491.245552347	8.43755134944
NA	NA		228	5.32395365832223	AT4G16900..AT4G19260	NA	NA		Cluster_59252	491.245164546	8.42726124071	Cluster_130282	491.245552347	8.43755134944
NA	NA		NA	NA		311	5.31236597272192	AT5G57126..AT5G62680	Cluster_59252	491.245164546	8.42726124071	Cluster_130282	491.245552347	8.43755134944
37	9.22572573584467	AT1G52950..AT1G53880	NA	NA		NA	NA		Cluster_59253	491.281598843	9.44796636211	Cluster_130306	491.283181328	9.51271567498
195	5.99079261853439	AT5G25170..AT5G27270	NA	NA		NA	NA		Cluster_59253	491.281598843	9.44796636211	Cluster_130306	491.283181328	9.51271567498
46	5.32732225833731	AT1G68800..AT1G70370	NA	NA		NA	NA		Cluster_59253	491.281598843	9.44796636211	Cluster_130306	491.283181328	9.51271567498
42	5.65717322107323	AT1G59312..AT1G61370	56	5.79689869190302	AT1G59312..AT1G59722	NA	NA		Cluster_59253	491.281598843	9.44796636211	Cluster_130306	491.283181328	9.51271567498
192	5.37325891851086	AT5G01010..AT5G06120	NA	NA		NA	NA		Cluster_59253	491.281598843	9.44796636211	Cluster_130306	491.283181328	9.51271567498
NA	NA		48	7.15736699184327	AT1G49240..AT1G50950	NA	NA		Cluster_59253	491.281598843	9.44796636211	Cluster_130306	491.283181328	9.51271567498
NA	NA		258	6.46557932798353	AT5G27300..AT5G28235	NA	NA		Cluster_59253	491.281598843	9.44796636211	Cluster_130306	491.283181328	9.51271567498
NA	NA		7	6.00587036187473	AT1G15170..AT1G17980	NA	NA		Cluster_59253	491.281598843	9.44796636211	Cluster_130306	491.283181328	9.51271567498
NA	NA		228	6.283307705173	AT4G16900..AT4G19260	NA	NA		Cluster_59253	491.281598843	9.44796636211	Cluster_130306	491.283181328	9.51271567498
NA	NA		297	5.65046746687588	AT5G45510..AT5G50140	305	5.92001855247731	AT5G48560..AT5G49870	Cluster_59253	491.281598843	9.44796636211	Cluster_130306	491.283181328	9.51271567498
NA	NA		NA	NA		311	5.59533573061094	AT5G57126..AT5G62680	Cluster_59253	491.281598843	9.44796636211	Cluster_130306	491.283181328	9.51271567498
193	5.71356953087457	AT5G06180..AT5G15530	252	10.4028585670033	AT5G13180..AT5G15530	NA	NA		Cluster_59254	491.295077521	7.25984027475	Cluster_130312	491.296411269	7.33485189645
NA	NA		NA	NA		273	8.47870207636849	AT5G29580..AT5G30495	Cluster_59254	491.295077521	7.25984027475	Cluster_130312	491.296411269	7.33485189645
NA	NA		NA	NA		182	5.67198107535107	AT3G32223..AT3G32300	Cluster_59254	491.295077521	7.25984027475	Cluster_130312	491.296411269	7.33485189645
NA	NA		NA	NA		157	6.90208627159561	AT2G41220..AT2G43140	Cluster_59254	491.295077521	7.25984027475	Cluster_130312	491.296411269	7.33485189645
NA	NA		NA	NA		142	6.41749605447339	AT2G31820..AT2G33880	Cluster_59254	491.295077521	7.25984027475	Cluster_130312	491.296411269	7.33485189645
NA	NA		NA	NA		248	5.36529180931595	AT4G27960..AT4G28960	Cluster_59254	491.295077521	7.25984027475	Cluster_130312	491.296411269	7.33485189645
NA	NA		NA	NA		240	6.59225362404848	AT4G16900..AT4G19220	Cluster_59254	491.295077521	7.25984027475	Cluster_130312	491.296411269	7.33485189645
NA	NA		NA	NA		12	6.43019984693707	AT1G21835..AT1G24822	Cluster_59254	491.295077521	7.25984027475	Cluster_130312	491.296411269	7.33485189645
NA	NA		NA	NA		44	6.15166288801938	AT1G47250..AT1G49770	Cluster_59254	491.295077521	7.25984027475	Cluster_130312	491.296411269	7.33485189645
NA	NA		NA	NA		175	5.81130795405603	AT3G28310..AT3G30665	Cluster_59254	491.295077521	7.25984027475	Cluster_130312	491.296411269	7.33485189645
NA	NA		NA	NA		239	5.91631916733575	AT4G13256..AT4G16892	Cluster_59254	491.295077521	7.25984027475	Cluster_130312	491.296411269	7.33485189645
NA	NA		NA	NA		14	6.21028335247289	AT1G26558..AT1G34795	Cluster_59254	491.295077521	7.25984027475	Cluster_130312	491.296411269	7.33485189645
NA	NA		NA	NA		172	6.11550223462919	AT3G13430..AT3G22231	Cluster_59254	491.295077521	7.25984027475	Cluster_130312	491.296411269	7.33485189645
NA	NA		NA	NA		174	5.33789846771943	AT3G24880..AT3G28300	Cluster_59254	491.295077521	7.25984027475	Cluster_130312	491.296411269	7.33485189645
123	5.87955605377661	AT3G13420..AT3G22231	NA	NA		172	6.11550223462919	AT3G13430..AT3G22231	Cluster_59255	491.294297939	7.47492368061	Cluster_130312	491.296411269	7.33485189645
NA	NA		252	10.4028585670033	AT5G13180..AT5G15530	NA	NA		Cluster_59255	491.294297939	7.47492368061	Cluster_130312	491.296411269	7.33485189645
NA	NA		NA	NA		273	8.47870207636849	AT5G29580..AT5G30495	Cluster_59255	491.294297939	7.47492368061	Cluster_130312	491.296411269	7.33485189645
NA	NA		NA	NA		182	5.67198107535107	AT3G32223..AT3G32300	Cluster_59255	491.294297939	7.47492368061	Cluster_130312	491.296411269	7.33485189645
NA	NA		NA	NA		157	6.90208627159561	AT2G41220..AT2G43140	Cluster_59255	491.294297939	7.47492368061	Cluster_130312	491.296411269	7.33485189645
NA	NA		NA	NA		142	6.41749605447339	AT2G31820..AT2G33880	Cluster_59255	491.294297939	7.47492368061	Cluster_130312	491.296411269	7.33485189645
NA	NA		NA	NA		248	5.36529180931595	AT4G27960..AT4G28960	Cluster_59255	491.294297939	7.47492368061	Cluster_130312	491.296411269	7.33485189645
NA	NA		NA	NA		240	6.59225362404848	AT4G16900..AT4G19220	Cluster_59255	491.294297939	7.47492368061	Cluster_130312	491.296411269	7.33485189645
NA	NA		NA	NA		12	6.43019984693707	AT1G21835..AT1G24822	Cluster_59255	491.294297939	7.47492368061	Cluster_130312	491.296411269	7.33485189645
NA	NA		NA	NA		44	6.15166288801938	AT1G47250..AT1G49770	Cluster_59255	491.294297939	7.47492368061	Cluster_130312	491.296411269	7.33485189645
NA	NA		NA	NA		175	5.81130795405603	AT3G28310..AT3G30665	Cluster_59255	491.294297939	7.47492368061	Cluster_130312	491.296411269	7.33485189645
NA	NA		NA	NA		239	5.91631916733575	AT4G13256..AT4G16892	Cluster_59255	491.294297939	7.47492368061	Cluster_130312	491.296411269	7.33485189645
NA	NA		NA	NA		14	6.21028335247289	AT1G26558..AT1G34795	Cluster_59255	491.294297939	7.47492368061	Cluster_130312	491.296411269	7.33485189645
NA	NA		NA	NA		174	5.33789846771943	AT3G24880..AT3G28300	Cluster_59255	491.294297939	7.47492368061	Cluster_130312	491.296411269	7.33485189645
193	7.22761995157055	AT5G06180..AT5G15530	252	10.4028585670033	AT5G13180..AT5G15530	NA	NA		Cluster_59256	491.295126468	7.53406859273	Cluster_130312	491.296411269	7.33485189645
NA	NA		NA	NA		273	8.47870207636849	AT5G29580..AT5G30495	Cluster_59256	491.295126468	7.53406859273	Cluster_130312	491.296411269	7.33485189645
NA	NA		NA	NA		182	5.67198107535107	AT3G32223..AT3G32300	Cluster_59256	491.295126468	7.53406859273	Cluster_130312	491.296411269	7.33485189645
NA	NA		NA	NA		157	6.90208627159561	AT2G41220..AT2G43140	Cluster_59256	491.295126468	7.53406859273	Cluster_130312	491.296411269	7.33485189645
NA	NA		NA	NA		142	6.41749605447339	AT2G31820..AT2G33880	Cluster_59256	491.295126468	7.53406859273	Cluster_130312	491.296411269	7.33485189645
NA	NA		NA	NA		248	5.36529180931595	AT4G27960..AT4G28960	Cluster_59256	491.295126468	7.53406859273	Cluster_130312	491.296411269	7.33485189645
NA	NA		NA	NA		240	6.59225362404848	AT4G16900..AT4G19220	Cluster_59256	491.295126468	7.53406859273	Cluster_130312	491.296411269	7.33485189645
NA	NA		NA	NA		12	6.43019984693707	AT1G21835..AT1G24822	Cluster_59256	491.295126468	7.53406859273	Cluster_130312	491.296411269	7.33485189645
NA	NA		NA	NA		44	6.15166288801938	AT1G47250..AT1G49770	Cluster_59256	491.295126468	7.53406859273	Cluster_130312	491.296411269	7.33485189645
NA	NA		NA	NA		175	5.81130795405603	AT3G28310..AT3G30665	Cluster_59256	491.295126468	7.53406859273	Cluster_130312	491.296411269	7.33485189645
NA	NA		NA	NA		239	5.91631916733575	AT4G13256..AT4G16892	Cluster_59256	491.295126468	7.53406859273	Cluster_130312	491.296411269	7.33485189645
NA	NA		NA	NA		14	6.21028335247289	AT1G26558..AT1G34795	Cluster_59256	491.295126468	7.53406859273	Cluster_130312	491.296411269	7.33485189645
NA	NA		NA	NA		172	6.11550223462919	AT3G13430..AT3G22231	Cluster_59256	491.295126468	7.53406859273	Cluster_130312	491.296411269	7.33485189645
NA	NA		NA	NA		174	5.33789846771943	AT3G24880..AT3G28300	Cluster_59256	491.295126468	7.53406859273	Cluster_130312	491.296411269	7.33485189645
NA	NA		252	7.19532075091789	AT5G13180..AT5G15530	259	5.50064028127443	AT5G06150..AT5G14800	Cluster_59257	491.295527292	6.83335878788	Cluster_130309	491.296225838	6.90491276333
NA	NA		NA	NA		234	7.54073651432345	AT4G08347..AT4G08876	Cluster_59257	491.295527292	6.83335878788	Cluster_130309	491.296225838	6.90491276333
NA	NA		NA	NA		36	5.6091629741837	AT1G43030..AT1G43210	Cluster_59257	491.295527292	6.83335878788	Cluster_130309	491.296225838	6.90491276333
NA	NA		NA	NA		201	5.7877333719765	AT3G60164..AT3G60940	Cluster_59257	491.295527292	6.83335878788	Cluster_130309	491.296225838	6.90491276333
NA	NA		NA	NA		145	5.37439144595321	AT2G34770..AT2G35540	Cluster_59257	491.295527292	6.83335878788	Cluster_130309	491.296225838	6.90491276333
NA	NA		NA	NA		101	5.96941832358493	AT2G12835..AT2G13860	Cluster_59257	491.295527292	6.83335878788	Cluster_130309	491.296225838	6.90491276333
NA	NA		NA	NA		294	5.6382627677693	AT5G35200..AT5G35640	Cluster_59257	491.295527292	6.83335878788	Cluster_130309	491.296225838	6.90491276333
NA	NA		NA	NA		203	6.19480448918087	AT3G61028..AT3G63530	Cluster_59257	491.295527292	6.83335878788	Cluster_130309	491.296225838	6.90491276333
NA	NA		NA	NA		254	5.53500382855184	AT4G35280..AT4G37070	Cluster_59257	491.295527292	6.83335878788	Cluster_130309	491.296225838	6.90491276333
NA	NA		NA	NA		176	5.454445142443	AT3G30670..AT3G31375	Cluster_59257	491.295527292	6.83335878788	Cluster_130309	491.296225838	6.90491276333
NA	NA		NA	NA		199	5.41721097829597	AT3G56130..AT3G60110	Cluster_59257	491.295527292	6.83335878788	Cluster_130309	491.296225838	6.90491276333
NA	NA		NA	NA		193	5.56075900296997	AT3G42253..AT3G43550	Cluster_59257	491.295527292	6.83335878788	Cluster_130309	491.296225838	6.90491276333
NA	NA		NA	NA		56	5.66780588273263	AT1G62975..AT1G66540	Cluster_59257	491.295527292	6.83335878788	Cluster_130309	491.296225838	6.90491276333
NA	NA		NA	NA		197	5.61369505191006	AT3G48745..AT3G54590	Cluster_59257	491.295527292	6.83335878788	Cluster_130309	491.296225838	6.90491276333
NA	NA		NA	NA		204	5.71013070412	AT4G00005..AT4G03770	Cluster_59257	491.295527292	6.83335878788	Cluster_130309	491.296225838	6.90491276333
NA	NA		NA	NA		172	5.52567815973556	AT3G13430..AT3G22231	Cluster_59257	491.295527292	6.83335878788	Cluster_130309	491.296225838	6.90491276333
NA	NA		NA	NA		14	5.54059930898303	AT1G26558..AT1G34795	Cluster_59257	491.295527292	6.83335878788	Cluster_130309	491.296225838	6.90491276333
NA	NA		293	7.49183221960067	AT5G36840..AT5G38000	NA	NA		Cluster_59258	491.296541237	15.3827804806	Cluster_130297	491.298072685	15.4297814072
NA	NA		255	5.41475867434757	AT5G17550..AT5G17880	NA	NA		Cluster_59258	491.296541237	15.3827804806	Cluster_130297	491.298072685	15.4297814072
NA	NA		251	7.22030474203038	AT5G06180..AT5G13170	NA	NA		Cluster_59258	491.296541237	15.3827804806	Cluster_130297	491.298072685	15.4297814072
NA	NA		NA	NA		142	6.2099691061698	AT2G31820..AT2G33880	Cluster_59258	491.296541237	15.3827804806	Cluster_130297	491.298072685	15.4297814072
NA	NA		NA	NA		11	5.77805426068199	AT1G18620..AT1G21830	Cluster_59258	491.296541237	15.3827804806	Cluster_130297	491.298072685	15.4297814072
NA	NA		NA	NA		14	5.60373240334005	AT1G26558..AT1G34795	Cluster_59258	491.296541237	15.3827804806	Cluster_130297	491.298072685	15.4297814072
32	5.95798779197617	AT1G44020..AT1G45080	NA	NA		NA	NA		Cluster_59259	491.334160114	13.2718357207	Cluster_130321	491.334788406	13.0064123682
151	6.71992298344237	AT4G00005..AT4G03795	NA	NA		NA	NA		Cluster_59259	491.334160114	13.2718357207	Cluster_130321	491.334788406	13.0064123682
189	5.36057012442925	AT4G32290..AT4G35260	NA	NA		NA	NA		Cluster_59259	491.334160114	13.2718357207	Cluster_130321	491.334788406	13.0064123682
7	5.38513485547117	AT1G13260..AT1G17980	NA	NA		NA	NA		Cluster_59259	491.334160114	13.2718357207	Cluster_130321	491.334788406	13.0064123682
NA	NA		57	6.09935065593508	AT1G59725..AT1G61370	NA	NA		Cluster_59259	491.334160114	13.2718357207	Cluster_130321	491.334788406	13.0064123682
NA	NA		NA	NA		146	6.29513328204118	AT2G35605..AT2G35945	Cluster_59259	491.334160114	13.2718357207	Cluster_130321	491.334788406	13.0064123682
NA	NA		NA	NA		157	8.32847715166713	AT2G41220..AT2G43140	Cluster_59259	491.334160114	13.2718357207	Cluster_130321	491.334788406	13.0064123682
NA	NA		NA	NA		6	8.63581795773768	AT1G03457..AT1G08090	Cluster_59259	491.334160114	13.2718357207	Cluster_130321	491.334788406	13.0064123682
NA	NA		NA	NA		135	6.46597141501675	AT2G29990..AT2G30460	Cluster_59259	491.334160114	13.2718357207	Cluster_130321	491.334788406	13.0064123682
NA	NA		NA	NA		250	6.4891161373371	AT4G29700..AT4G30190	Cluster_59259	491.334160114	13.2718357207	Cluster_130321	491.334788406	13.0064123682
NA	NA		NA	NA		301	5.30871323230192	AT5G45085..AT5G45230	Cluster_59259	491.334160114	13.2718357207	Cluster_130321	491.334788406	13.0064123682
NA	NA		NA	NA		48	5.52499626609633	AT1G53900..AT1G54280	Cluster_59259	491.334160114	13.2718357207	Cluster_130321	491.334788406	13.0064123682
NA	NA		NA	NA		127	5.53797916288374	AT2G25790..AT2G26692	Cluster_59259	491.334160114	13.2718357207	Cluster_130321	491.334788406	13.0064123682
NA	NA		NA	NA		123	5.63890264923247	AT2G22430..AT2G23330	Cluster_59259	491.334160114	13.2718357207	Cluster_130321	491.334788406	13.0064123682
NA	NA		NA	NA		239	7.20940947004991	AT4G13256..AT4G16892	Cluster_59259	491.334160114	13.2718357207	Cluster_130321	491.334788406	13.0064123682
NA	NA		NA	NA		244	5.99170479427795	AT4G21363..AT4G23496	Cluster_59259	491.334160114	13.2718357207	Cluster_130321	491.334788406	13.0064123682
NA	NA		NA	NA		44	5.83110334189183	AT1G47250..AT1G49770	Cluster_59259	491.334160114	13.2718357207	Cluster_130321	491.334788406	13.0064123682
NA	NA		NA	NA		176	5.48137851262843	AT3G30670..AT3G31375	Cluster_59259	491.334160114	13.2718357207	Cluster_130321	491.334788406	13.0064123682
NA	NA		NA	NA		199	5.35637970877186	AT3G56130..AT3G60110	Cluster_59259	491.334160114	13.2718357207	Cluster_130321	491.334788406	13.0064123682
NA	NA		NA	NA		193	5.46849129684679	AT3G42253..AT3G43550	Cluster_59259	491.334160114	13.2718357207	Cluster_130321	491.334788406	13.0064123682
NA	NA		NA	NA		172	6.17049277586179	AT3G13430..AT3G22231	Cluster_59259	491.334160114	13.2718357207	Cluster_130321	491.334788406	13.0064123682
NA	NA		NA	NA		14	6.21051867997501	AT1G26558..AT1G34795	Cluster_59259	491.334160114	13.2718357207	Cluster_130321	491.334788406	13.0064123682
NA	NA		NA	NA		56	5.44027960355407	AT1G62975..AT1G66540	Cluster_59259	491.334160114	13.2718357207	Cluster_130321	491.334788406	13.0064123682
NA	NA		NA	NA		238	5.41692337774151	AT4G10500..AT4G13255	Cluster_59259	491.334160114	13.2718357207	Cluster_130321	491.334788406	13.0064123682
92	5.45577085189919	AT2G24580..AT2G24915	NA	NA		NA	NA		Cluster_59262	491.343699744	15.3887420771	Cluster_130323	491.334069913	15.548331481
3	5.655242531521	AT1G01090..AT1G03880	NA	NA		NA	NA		Cluster_59262	491.343699744	15.3887420771	Cluster_130323	491.334069913	15.548331481
51	5.48192825435825	AT1G77460..AT1G81001	NA	NA		NA	NA		Cluster_59262	491.343699744	15.3887420771	Cluster_130323	491.334069913	15.548331481
118	5.37630864459541	AT3G01015..AT3G05420	NA	NA		NA	NA		Cluster_59262	491.343699744	15.3887420771	Cluster_130323	491.334069913	15.548331481
NA	NA		255	5.82256626690028	AT5G17550..AT5G17880	NA	NA		Cluster_59262	491.343699744	15.3887420771	Cluster_130323	491.334069913	15.548331481
NA	NA		295	6.60745319369118	AT5G39185..AT5G41310	NA	NA		Cluster_59262	491.343699744	15.3887420771	Cluster_130323	491.334069913	15.548331481
NA	NA		80	6.10430472242872	AT2G02835..AT2G03930	NA	NA		Cluster_59262	491.343699744	15.3887420771	Cluster_130323	491.334069913	15.548331481
NA	NA		4	6.49335805555098	AT1G03920..AT1G08730	NA	NA		Cluster_59262	491.343699744	15.3887420771	Cluster_130323	491.334069913	15.548331481
NA	NA		159	5.87678417048995	AT3G09290..AT3G11964	NA	NA		Cluster_59262	491.343699744	15.3887420771	Cluster_130323	491.334069913	15.548331481
NA	NA		NA	NA		295	5.33482824715507	AT5G35650..AT5G36340	Cluster_59262	491.343699744	15.3887420771	Cluster_130323	491.334069913	15.548331481
NA	NA		NA	NA		239	5.73776513343541	AT4G13256..AT4G16892	Cluster_59262	491.343699744	15.3887420771	Cluster_130323	491.334069913	15.548331481
NA	NA		257	5.48320110129807	AT5G20080..AT5G27270	NA	NA		Cluster_59264	491.343689873	15.7395650731	Cluster_130324	491.334572549	15.9852247075
NA	NA		NA	NA		238	8.16372422420668	AT4G10500..AT4G13255	Cluster_59264	491.343689873	15.7395650731	Cluster_130324	491.334572549	15.9852247075
NA	NA		NA	NA		239	6.19970426224059	AT4G13256..AT4G16892	Cluster_59264	491.343689873	15.7395650731	Cluster_130324	491.334572549	15.9852247075
125	5.80199957139132	AT3G24385..AT3G28300	NA	NA		NA	NA		Cluster_59266	491.428924988	15.797540776	Cluster_130332	491.43063229	15.9179347349
NA	NA		161	5.78907936158539	AT3G13480..AT3G15500	NA	NA		Cluster_59266	491.428924988	15.797540776	Cluster_130332	491.43063229	15.9179347349
NA	NA		297	5.37257679087369	AT5G45510..AT5G50140	NA	NA		Cluster_59266	491.428924988	15.797540776	Cluster_130332	491.43063229	15.9179347349
6	5.4559389141725	AT1G12070..AT1G13250	NA	NA		NA	NA		Cluster_59269	491.780066048	2.26087317192	Cluster_130351	491.774887362	1.97667305178
127	5.84480241401625	AT3G29460..AT3G30190	NA	NA		NA	NA		Cluster_59269	491.780066048	2.26087317192	Cluster_130351	491.774887362	1.97667305178
237	5.82121476606007	AT5G50700..AT5G53500	NA	NA		NA	NA		Cluster_59269	491.780066048	2.26087317192	Cluster_130351	491.774887362	1.97667305178
152	5.81841926521405	AT4G03800..AT4G05610	NA	NA		NA	NA		Cluster_59269	491.780066048	2.26087317192	Cluster_130351	491.774887362	1.97667305178
NA	NA		41	8.07645989170378	AT1G42924..AT1G43150	NA	NA		Cluster_59269	491.780066048	2.26087317192	Cluster_130351	491.774887362	1.97667305178
NA	NA		291	6.72800846591285	AT5G35045..AT5G35190	NA	NA		Cluster_59269	491.780066048	2.26087317192	Cluster_130351	491.774887362	1.97667305178
NA	NA		236	6.94437402029719	AT4G28540..AT4G30080	NA	NA		Cluster_59269	491.780066048	2.26087317192	Cluster_130351	491.774887362	1.97667305178
NA	NA		115	5.8137824528578	AT2G15200..AT2G16120	NA	NA		Cluster_59269	491.780066048	2.26087317192	Cluster_130351	491.774887362	1.97667305178
NA	NA		57	6.45345553992103	AT1G59725..AT1G61370	NA	NA		Cluster_59269	491.780066048	2.26087317192	Cluster_130351	491.774887362	1.97667305178
NA	NA		117	6.4029029495713	AT2G16540..AT2G18690	NA	NA		Cluster_59269	491.780066048	2.26087317192	Cluster_130351	491.774887362	1.97667305178
NA	NA		252	6.59372374116247	AT5G13180..AT5G15530	NA	NA		Cluster_59269	491.780066048	2.26087317192	Cluster_130351	491.774887362	1.97667305178
NA	NA		232	5.57886704427277	AT4G25450..AT4G27180	NA	NA		Cluster_59269	491.780066048	2.26087317192	Cluster_130351	491.774887362	1.97667305178
NA	NA		127	6.29606148454259	AT2G24930..AT2G27770	NA	NA		Cluster_59269	491.780066048	2.26087317192	Cluster_130351	491.774887362	1.97667305178
NA	NA		301	6.29009523824797	AT5G54520..AT5G62220	NA	NA		Cluster_59269	491.780066048	2.26087317192	Cluster_130351	491.774887362	1.97667305178
NA	NA		228	5.73829627382205	AT4G16900..AT4G19260	NA	NA		Cluster_59269	491.780066048	2.26087317192	Cluster_130351	491.774887362	1.97667305178
NA	NA		303	5.70042069532161	AT5G62690..AT5G67630	NA	NA		Cluster_59269	491.780066048	2.26087317192	Cluster_130351	491.774887362	1.97667305178
NA	NA		296	5.80937451321832	AT5G41315..AT5G45500	NA	NA		Cluster_59269	491.780066048	2.26087317192	Cluster_130351	491.774887362	1.97667305178
108	5.33305909476103	AT2G35950..AT2G38110	NA	NA		NA	NA		Cluster_59275	491.810897586	2.9860706193	Cluster_130365	491.81071507	2.69011953931
43	6.74935881652301	AT1G61390..AT1G67330	NA	NA		NA	NA		Cluster_59275	491.810897586	2.9860706193	Cluster_130365	491.81071507	2.69011953931
148	5.44725095645192	AT3G55250..AT3G60160	NA	NA		NA	NA		Cluster_59275	491.810897586	2.9860706193	Cluster_130365	491.81071507	2.69011953931
10	5.38994869552922	AT1G25209..AT1G34805	NA	NA		NA	NA		Cluster_59275	491.810897586	2.9860706193	Cluster_130365	491.81071507	2.69011953931
NA	NA		7	5.64132013343233	AT1G15170..AT1G17980	NA	NA		Cluster_59275	491.810897586	2.9860706193	Cluster_130365	491.81071507	2.69011953931
NA	NA		NA	NA		295	5.86776029819322	AT5G35650..AT5G36340	Cluster_59275	491.810897586	2.9860706193	Cluster_130365	491.81071507	2.69011953931
NA	NA		NA	NA		194	5.852242346382	AT3G43572..AT3G44720	Cluster_59275	491.810897586	2.9860706193	Cluster_130365	491.81071507	2.69011953931
NA	NA		NA	NA		172	5.60427974123603	AT3G13430..AT3G22231	Cluster_59275	491.810897586	2.9860706193	Cluster_130365	491.81071507	2.69011953931
90	11.060364750124	AT2G22240..AT2G23290	NA	NA		NA	NA		Cluster_59281	491.841921618	0.502705852432	Cluster_039182	491.83293702	0.578311446193
40	6.34885749882024	AT1G55140..AT1G56910	NA	NA		NA	NA		Cluster_59281	491.841921618	0.502705852432	Cluster_039182	491.83293702	0.578311446193
182	5.380317108275	AT4G20715..AT4G21362	NA	NA		NA	NA		Cluster_59281	491.841921618	0.502705852432	Cluster_039182	491.83293702	0.578311446193
35	6.60707394336909	AT1G47770..AT1G50960	NA	NA		NA	NA		Cluster_59281	491.841921618	0.502705852432	Cluster_039182	491.83293702	0.578311446193
178	7.2309872981341	AT4G09820..AT4G13255	NA	NA		NA	NA		Cluster_59281	491.841921618	0.502705852432	Cluster_039182	491.83293702	0.578311446193
56	5.97967574307749	AT2G04170..AT2G05230	NA	NA		NA	NA		Cluster_59281	491.841921618	0.502705852432	Cluster_039182	491.83293702	0.578311446193
184	5.47054926127501	AT4G27210..AT4G28530	NA	NA		NA	NA		Cluster_59281	491.841921618	0.502705852432	Cluster_039182	491.83293702	0.578311446193
174	5.98378872827607	AT4G08113..AT4G08876	NA	NA		NA	NA		Cluster_59281	491.841921618	0.502705852432	Cluster_039182	491.83293702	0.578311446193
119	5.30394868518502	AT3G05430..AT3G06483	NA	NA		NA	NA		Cluster_59281	491.841921618	0.502705852432	Cluster_039182	491.83293702	0.578311446193
125	6.71494993395798	AT3G24385..AT3G28300	NA	NA		NA	NA		Cluster_59281	491.841921618	0.502705852432	Cluster_039182	491.83293702	0.578311446193
233	6.26383870170037	AT5G39185..AT5G42590	NA	NA		NA	NA		Cluster_59281	491.841921618	0.502705852432	Cluster_039182	491.83293702	0.578311446193
129	5.51000866016379	AT3G30670..AT3G31450	NA	NA		NA	NA		Cluster_59281	491.841921618	0.502705852432	Cluster_039182	491.83293702	0.578311446193
126	5.63103269860501	AT3G28310..AT3G29450	NA	NA		NA	NA		Cluster_59281	491.841921618	0.502705852432	Cluster_039182	491.83293702	0.578311446193
145	5.43073034511238	AT3G45350..AT3G47250	NA	NA		NA	NA		Cluster_59281	491.841921618	0.502705852432	Cluster_039182	491.83293702	0.578311446193
10	5.91158271884179	AT1G25209..AT1G34805	NA	NA		NA	NA		Cluster_59281	491.841921618	0.502705852432	Cluster_039182	491.83293702	0.578311446193
43	5.63335861899923	AT1G61390..AT1G67330	NA	NA		NA	NA		Cluster_59281	491.841921618	0.502705852432	Cluster_039182	491.83293702	0.578311446193
194	5.55441838100138	AT5G15540..AT5G25160	NA	NA		NA	NA		Cluster_59281	491.841921618	0.502705852432	Cluster_039182	491.83293702	0.578311446193
NA	NA		NA	NA		284	7.5840170227788	AT5G32512..AT5G33223	Cluster_59281	491.841921618	0.502705852432	Cluster_039182	491.83293702	0.578311446193
NA	NA		NA	NA		11	5.38331139168221	AT1G18620..AT1G21830	Cluster_59281	491.841921618	0.502705852432	Cluster_039182	491.83293702	0.578311446193
194	11.0354160195098	AT5G15540..AT5G25160	257	7.27839328093402	AT5G20080..AT5G27270	263	6.98397487767507	AT5G17550..AT5G26620	Cluster_59283	491.97416859	0.894953531327	Cluster_039187	491.975020556	0.950993663626
NA	NA		190	5.92566244430323	AT3G60164..AT3G60935	NA	NA		Cluster_59283	491.97416859	0.894953531327	Cluster_039187	491.975020556	0.950993663626
NA	NA		162	7.08816207828889	AT3G15510..AT3G22231	NA	NA		Cluster_59283	491.97416859	0.894953531327	Cluster_039187	491.975020556	0.950993663626
NA	NA		163	5.63574001421028	AT3G22237..AT3G26525	NA	NA		Cluster_59283	491.97416859	0.894953531327	Cluster_039187	491.975020556	0.950993663626
NA	NA		NA	NA		107	5.36681027556921	AT2G14455..AT2G14770	Cluster_59283	491.97416859	0.894953531327	Cluster_039187	491.975020556	0.950993663626
77	5.36730165690456	AT2G12835..AT2G13860	NA	NA		NA	NA		Cluster_59285	491.974581364	2.1428590729	Cluster_130381	491.975809189	2.44281503155
3	5.3618613610714	AT1G01090..AT1G03880	NA	NA		NA	NA		Cluster_59285	491.974581364	2.1428590729	Cluster_130381	491.975809189	2.44281503155
5	5.3765211693426	AT1G08740..AT1G12050	NA	NA		NA	NA		Cluster_59285	491.974581364	2.1428590729	Cluster_130381	491.975809189	2.44281503155
127	5.32757145153243	AT3G29460..AT3G30190	NA	NA		NA	NA		Cluster_59285	491.974581364	2.1428590729	Cluster_130381	491.975809189	2.44281503155
93	5.4745461255984	AT2G24920..AT2G28110	NA	NA		NA	NA		Cluster_59285	491.974581364	2.1428590729	Cluster_130381	491.975809189	2.44281503155
118	5.42056232201944	AT3G01015..AT3G05420	NA	NA		NA	NA		Cluster_59285	491.974581364	2.1428590729	Cluster_130381	491.975809189	2.44281503155
192	5.57107909650011	AT5G01010..AT5G06120	NA	NA		NA	NA		Cluster_59285	491.974581364	2.1428590729	Cluster_130381	491.975809189	2.44281503155
183	5.55012440437839	AT4G21363..AT4G27180	NA	NA		NA	NA		Cluster_59285	491.974581364	2.1428590729	Cluster_130381	491.975809189	2.44281503155
10	5.40652617147964	AT1G25209..AT1G34805	NA	NA		NA	NA		Cluster_59285	491.974581364	2.1428590729	Cluster_130381	491.975809189	2.44281503155
NA	NA		NA	NA		195	6.36402803357817	AT3G44730..AT3G46340	Cluster_59285	491.974581364	2.1428590729	Cluster_130381	491.975809189	2.44281503155
NA	NA		NA	NA		142	5.93934263713641	AT2G31820..AT2G33880	Cluster_59285	491.974581364	2.1428590729	Cluster_130381	491.975809189	2.44281503155
NA	NA		NA	NA		263	8.78992795156377	AT5G17550..AT5G26620	Cluster_59285	491.974581364	2.1428590729	Cluster_130381	491.975809189	2.44281503155
NA	NA		257	14.4917155611633	AT5G20080..AT5G27270	NA	NA		Cluster_59286	491.974798531	2.58529139893	Cluster_130380	491.975057913	2.83323698727
NA	NA		194	6.9386931333262	AT4G00970..AT4G03795	NA	NA		Cluster_59286	491.974798531	2.58529139893	Cluster_130380	491.975057913	2.83323698727
NA	NA		NA	NA		41	5.34326167098297	AT1G44045..AT1G44880	Cluster_59286	491.974798531	2.58529139893	Cluster_130380	491.975057913	2.83323698727
NA	NA		NA	NA		14	7.52686511527871	AT1G26558..AT1G34795	Cluster_59286	491.974798531	2.58529139893	Cluster_130380	491.975057913	2.83323698727
NA	NA		NA	NA		44	5.30008662878758	AT1G47250..AT1G49770	Cluster_59286	491.974798531	2.58529139893	Cluster_130380	491.975057913	2.83323698727
NA	NA		NA	NA		56	5.35834146581573	AT1G62975..AT1G66540	Cluster_59286	491.974798531	2.58529139893	Cluster_130380	491.975057913	2.83323698727
153	6.29867929259423	AT4G05613..AT4G05636	NA	NA		NA	NA		Cluster_59287	491.974639956	2.74081584776	Cluster_130380	491.975057913	2.83323698727
120	9.29897369455003	AT3G06490..AT3G09280	NA	NA		NA	NA		Cluster_59287	491.974639956	2.74081584776	Cluster_130380	491.975057913	2.83323698727
156	6.05636687119452	AT4G06487..AT4G06510	NA	NA		NA	NA		Cluster_59287	491.974639956	2.74081584776	Cluster_130380	491.975057913	2.83323698727
144	6.27200616174927	AT3G44550..AT3G45340	NA	NA		NA	NA		Cluster_59287	491.974639956	2.74081584776	Cluster_130380	491.975057913	2.83323698727
237	6.33240066612928	AT5G50700..AT5G53500	NA	NA		NA	NA		Cluster_59287	491.974639956	2.74081584776	Cluster_130380	491.975057913	2.83323698727
57	5.62798694987731	AT2G05240..AT2G06310	NA	NA		NA	NA		Cluster_59287	491.974639956	2.74081584776	Cluster_130380	491.975057913	2.83323698727
127	5.63015873432265	AT3G29460..AT3G30190	NA	NA		NA	NA		Cluster_59287	491.974639956	2.74081584776	Cluster_130380	491.975057913	2.83323698727
129	5.76575835467764	AT3G30670..AT3G31450	NA	NA		NA	NA		Cluster_59287	491.974639956	2.74081584776	Cluster_130380	491.975057913	2.83323698727
3	5.47839712683378	AT1G01090..AT1G03880	NA	NA		NA	NA		Cluster_59287	491.974639956	2.74081584776	Cluster_130380	491.975057913	2.83323698727
233	6.07669768956324	AT5G39185..AT5G42590	NA	NA		NA	NA		Cluster_59287	491.974639956	2.74081584776	Cluster_130380	491.975057913	2.83323698727
4	5.765329043561	AT1G03910..AT1G08735	NA	NA		NA	NA		Cluster_59287	491.974639956	2.74081584776	Cluster_130380	491.975057913	2.83323698727
35	5.68679549936864	AT1G47770..AT1G50960	NA	NA		44	5.30008662878758	AT1G47250..AT1G49770	Cluster_59287	491.974639956	2.74081584776	Cluster_130380	491.975057913	2.83323698727
189	5.32556705188115	AT4G32290..AT4G35260	NA	NA		NA	NA		Cluster_59287	491.974639956	2.74081584776	Cluster_130380	491.975057913	2.83323698727
87	5.81345627597584	AT2G16540..AT2G21250	NA	NA		NA	NA		Cluster_59287	491.974639956	2.74081584776	Cluster_130380	491.975057913	2.83323698727
178	5.98504541557886	AT4G09820..AT4G13255	NA	NA		NA	NA		Cluster_59287	491.974639956	2.74081584776	Cluster_130380	491.975057913	2.83323698727
180	5.44488072837514	AT4G16900..AT4G19320	NA	NA		NA	NA		Cluster_59287	491.974639956	2.74081584776	Cluster_130380	491.975057913	2.83323698727
151	5.64323031176633	AT4G00005..AT4G03795	194	6.9386931333262	AT4G00970..AT4G03795	NA	NA		Cluster_59287	491.974639956	2.74081584776	Cluster_130380	491.975057913	2.83323698727
183	5.45655731662819	AT4G21363..AT4G27180	NA	NA		NA	NA		Cluster_59287	491.974639956	2.74081584776	Cluster_130380	491.975057913	2.83323698727
10	5.61931636681957	AT1G25209..AT1G34805	NA	NA		14	7.52686511527871	AT1G26558..AT1G34795	Cluster_59287	491.974639956	2.74081584776	Cluster_130380	491.975057913	2.83323698727
43	5.30775365903644	AT1G61390..AT1G67330	NA	NA		56	5.35834146581573	AT1G62975..AT1G66540	Cluster_59287	491.974639956	2.74081584776	Cluster_130380	491.975057913	2.83323698727
NA	NA		257	14.4917155611633	AT5G20080..AT5G27270	NA	NA		Cluster_59287	491.974639956	2.74081584776	Cluster_130380	491.975057913	2.83323698727
NA	NA		NA	NA		41	5.34326167098297	AT1G44045..AT1G44880	Cluster_59287	491.974639956	2.74081584776	Cluster_130380	491.975057913	2.83323698727
194	22.9797507611406	AT5G15540..AT5G25160	257	12.4754216963271	AT5G20080..AT5G27270	NA	NA		Cluster_59288	491.978277701	4.09892110944	Cluster_130377	491.979329477	4.25497694855
NA	NA		194	6.17103364271795	AT4G00970..AT4G03795	204	6.64124632446057	AT4G00005..AT4G03770	Cluster_59288	491.978277701	4.09892110944	Cluster_130377	491.979329477	4.25497694855
151	11.4706545718529	AT4G00005..AT4G03795	194	8.30093657827616	AT4G00970..AT4G03795	204	5.58077097327799	AT4G00005..AT4G03770	Cluster_59289	491.99205871	5.15933831024	Cluster_130383	491.995635704	5.32817230949
241	6.29271500103606	AT5G65800..AT5G67630	NA	NA		NA	NA		Cluster_59289	491.99205871	5.15933831024	Cluster_130383	491.995635704	5.32817230949
180	5.36473631756456	AT4G16900..AT4G19320	228	6.19879760302732	AT4G16900..AT4G19260	NA	NA		Cluster_59289	491.99205871	5.15933831024	Cluster_130383	491.995635704	5.32817230949
194	6.07438693477811	AT5G15540..AT5G25160	257	12.6347147763467	AT5G20080..AT5G27270	263	8.05691696434958	AT5G17550..AT5G26620	Cluster_59289	491.99205871	5.15933831024	Cluster_130383	491.995635704	5.32817230949
NA	NA		163	5.6388273730337	AT3G22237..AT3G26525	NA	NA		Cluster_59289	491.99205871	5.15933831024	Cluster_130383	491.995635704	5.32817230949
114	6.46486544223092	AT2G43150..AT2G45670	NA	NA		NA	NA		Cluster_59290	492.023472986	4.10341000291	Cluster_130389	492.029597665	4.18006121809
194	17.1958447634111	AT5G15540..AT5G25160	NA	NA		263	8.55387683518716	AT5G17550..AT5G26620	Cluster_59290	492.023472986	4.10341000291	Cluster_130389	492.029597665	4.18006121809
NA	NA		194	23.792059391023	AT4G00970..AT4G03795	204	8.32444469415377	AT4G00005..AT4G03770	Cluster_59290	492.023472986	4.10341000291	Cluster_130389	492.029597665	4.18006121809
NA	NA		121	5.4804723359311	AT2G22250..AT2G22750	NA	NA		Cluster_59290	492.023472986	4.10341000291	Cluster_130389	492.029597665	4.18006121809
194	15.9982861993832	AT5G15540..AT5G25160	257	12.5296278211136	AT5G20080..AT5G27270	262	5.82473019710313	AT5G15710..AT5G17540	Cluster_59291	492.030222579	6.29783786356	Cluster_130391	492.031052099	6.49555398495
151	8.34759446303515	AT4G00005..AT4G03795	194	9.6603553187609	AT4G00970..AT4G03795	NA	NA		Cluster_59291	492.030222579	6.29783786356	Cluster_130391	492.031052099	6.49555398495
NA	NA		NA	NA		254	10.483719448049	AT4G35280..AT4G37070	Cluster_59291	492.030222579	6.29783786356	Cluster_130391	492.031052099	6.49555398495
NA	NA		NA	NA		300	9.46512504860077	AT5G44230..AT5G45082	Cluster_59291	492.030222579	6.29783786356	Cluster_130391	492.031052099	6.49555398495
NA	NA		NA	NA		111	6.33687957991094	AT2G15360..AT2G15840	Cluster_59291	492.030222579	6.29783786356	Cluster_130391	492.031052099	6.49555398495
NA	NA		NA	NA		97	7.18662940000031	AT2G11430..AT2G12210	Cluster_59291	492.030222579	6.29783786356	Cluster_130391	492.031052099	6.49555398495
NA	NA		NA	NA		51	6.00203184130102	AT1G55325..AT1G56920	Cluster_59291	492.030222579	6.29783786356	Cluster_130391	492.031052099	6.49555398495
NA	NA		NA	NA		14	6.82293599151563	AT1G26558..AT1G34795	Cluster_59291	492.030222579	6.29783786356	Cluster_130391	492.031052099	6.49555398495
NA	NA		NA	NA		198	5.30040695574198	AT3G54610..AT3G56120	Cluster_59291	492.030222579	6.29783786356	Cluster_130391	492.031052099	6.49555398495
NA	NA		NA	NA		309	5.38175600058388	AT5G53780..AT5G56600	Cluster_59291	492.030222579	6.29783786356	Cluster_130391	492.031052099	6.49555398495
NA	NA		230	5.59227420934498	AT4G20730..AT4G21360	NA	NA		Cluster_59295	492.125952274	3.72844957229	Cluster_130414	492.117123951	3.71299955006
NA	NA		150	6.45304177367763	AT2G43150..AT2G46710	NA	NA		Cluster_59295	492.125952274	3.72844957229	Cluster_130414	492.117123951	3.71299955006
NA	NA		NA	NA		309	5.67582128951216	AT5G53780..AT5G56600	Cluster_59295	492.125952274	3.72844957229	Cluster_130414	492.117123951	3.71299955006
89	6.49039785068003	AT2G21610..AT2G22230	NA	NA		NA	NA		Cluster_59296	492.131185999	13.7640426255	Cluster_130417	492.132683774	13.7118290466
75	6.55506906393161	AT2G12250..AT2G12640	NA	NA		NA	NA		Cluster_59296	492.131185999	13.7640426255	Cluster_130417	492.132683774	13.7118290466
12	7.45693679182615	AT1G35110..AT1G37070	NA	NA		NA	NA		Cluster_59296	492.131185999	13.7640426255	Cluster_130417	492.132683774	13.7118290466
175	5.30217176514667	AT4G08890..AT4G09200	NA	NA		NA	NA		Cluster_59296	492.131185999	13.7640426255	Cluster_130417	492.132683774	13.7118290466
146	6.70952163760222	AT3G47270..AT3G54590	NA	NA		NA	NA		Cluster_59296	492.131185999	13.7640426255	Cluster_130417	492.132683774	13.7118290466
183	6.2755350678134	AT4G21363..AT4G27180	NA	NA		NA	NA		Cluster_59296	492.131185999	13.7640426255	Cluster_130417	492.132683774	13.7118290466
7	5.89715345266947	AT1G13260..AT1G17980	NA	NA		NA	NA		Cluster_59296	492.131185999	13.7640426255	Cluster_130417	492.132683774	13.7118290466
121	5.81967695850638	AT3G09330..AT3G13120	NA	NA		NA	NA		Cluster_59296	492.131185999	13.7640426255	Cluster_130417	492.132683774	13.7118290466
152	5.64896928915987	AT4G03800..AT4G05610	NA	NA		NA	NA		Cluster_59296	492.131185999	13.7640426255	Cluster_130417	492.132683774	13.7118290466
125	5.89252919204149	AT3G24385..AT3G28300	NA	NA		NA	NA		Cluster_59296	492.131185999	13.7640426255	Cluster_130417	492.132683774	13.7118290466
192	5.59377575910501	AT5G01010..AT5G06120	NA	NA		NA	NA		Cluster_59296	492.131185999	13.7640426255	Cluster_130417	492.132683774	13.7118290466
151	6.2467890057586	AT4G00005..AT4G03795	NA	NA		NA	NA		Cluster_59296	492.131185999	13.7640426255	Cluster_130417	492.132683774	13.7118290466
142	5.5093917257434	AT3G42047..AT3G43550	NA	NA		NA	NA		Cluster_59296	492.131185999	13.7640426255	Cluster_130417	492.132683774	13.7118290466
178	5.39095739063551	AT4G09820..AT4G13255	NA	NA		NA	NA		Cluster_59296	492.131185999	13.7640426255	Cluster_130417	492.132683774	13.7118290466
10	5.70783471696663	AT1G25209..AT1G34805	NA	NA		NA	NA		Cluster_59296	492.131185999	13.7640426255	Cluster_130417	492.132683774	13.7118290466
194	5.39530825111361	AT5G15540..AT5G25160	NA	NA		NA	NA		Cluster_59296	492.131185999	13.7640426255	Cluster_130417	492.132683774	13.7118290466
NA	NA		NA	NA		308	5.67377374533443	AT5G53510..AT5G53775	Cluster_59296	492.131185999	13.7640426255	Cluster_130417	492.132683774	13.7118290466
NA	NA		NA	NA		256	6.01734599906614	AT4G38220..AT4G40090	Cluster_59296	492.131185999	13.7640426255	Cluster_130417	492.132683774	13.7118290466
NA	NA		NA	NA		311	6.45579460703869	AT5G57126..AT5G62680	Cluster_59296	492.131185999	13.7640426255	Cluster_130417	492.132683774	13.7118290466
NA	NA		NA	NA		307	5.60577445240832	AT5G50700..AT5G53500	Cluster_59296	492.131185999	13.7640426255	Cluster_130417	492.132683774	13.7118290466
196	5.3666681839192	AT5G27280..AT5G28335	NA	NA		NA	NA		Cluster_59297	492.138165431	3.97018331283	Cluster_039202	492.128174987	4.10887841897
194	5.61953643608934	AT5G15540..AT5G25160	257	10.1066695675442	AT5G20080..AT5G27270	NA	NA		Cluster_59297	492.138165431	3.97018331283	Cluster_039202	492.128174987	4.10887841897
NA	NA		35	6.07802448114528	AT1G42080..AT1G42160	NA	NA		Cluster_59297	492.138165431	3.97018331283	Cluster_039202	492.128174987	4.10887841897
NA	NA		155	5.55247799485103	AT3G06490..AT3G06640	NA	NA		Cluster_59297	492.138165431	3.97018331283	Cluster_039202	492.128174987	4.10887841897
NA	NA		249	8.15378369655691	AT4G37800..AT4G40090	NA	NA		Cluster_59297	492.138165431	3.97018331283	Cluster_039202	492.128174987	4.10887841897
NA	NA		9	5.8902729280929	AT1G18580..AT1G21000	NA	NA		Cluster_59297	492.138165431	3.97018331283	Cluster_039202	492.128174987	4.10887841897
NA	NA		3	5.35675645317884	AT1G01090..AT1G03880	NA	NA		Cluster_59297	492.138165431	3.97018331283	Cluster_039202	492.128174987	4.10887841897
NA	NA		139	5.42394034130641	AT2G31550..AT2G34600	NA	NA		Cluster_59297	492.138165431	3.97018331283	Cluster_039202	492.128174987	4.10887841897
46	5.71299262620652	AT1G68800..AT1G70370	NA	NA		NA	NA		Cluster_59298	492.149242963	7.82606989447	Cluster_130425	492.140128511	7.79816276367
36	5.57794159683864	AT1G50970..AT1G52940	NA	NA		NA	NA		Cluster_59298	492.149242963	7.82606989447	Cluster_130425	492.140128511	7.79816276367
151	8.06912503031452	AT4G00005..AT4G03795	NA	NA		204	7.62175972081034	AT4G00005..AT4G03770	Cluster_59298	492.149242963	7.82606989447	Cluster_130425	492.140128511	7.79816276367
123	6.66648369431416	AT3G13420..AT3G22231	NA	NA		NA	NA		Cluster_59298	492.149242963	7.82606989447	Cluster_130425	492.140128511	7.79816276367
43	6.14257992562005	AT1G61390..AT1G67330	NA	NA		NA	NA		Cluster_59298	492.149242963	7.82606989447	Cluster_130425	492.140128511	7.79816276367
NA	NA		55	5.44956669925804	AT1G57765..AT1G58766	NA	NA		Cluster_59298	492.149242963	7.82606989447	Cluster_130425	492.140128511	7.79816276367
NA	NA		301	5.40626675366804	AT5G54520..AT5G62220	NA	NA		Cluster_59298	492.149242963	7.82606989447	Cluster_130425	492.140128511	7.79816276367
NA	NA		NA	NA		255	11.0885419792263	AT4G37080..AT4G38200	Cluster_59298	492.149242963	7.82606989447	Cluster_130425	492.140128511	7.79816276367
NA	NA		NA	NA		295	5.31714236591494	AT5G35650..AT5G36340	Cluster_59298	492.149242963	7.82606989447	Cluster_130425	492.140128511	7.79816276367
NA	NA		NA	NA		298	6.33240688441495	AT5G39190..AT5G43513	Cluster_59298	492.149242963	7.82606989447	Cluster_130425	492.140128511	7.79816276367
42	9.18340262491003	AT1G59312..AT1G61370	NA	NA		NA	NA		Cluster_59299	492.147189986	5.41014326337	Cluster_130433	492.147671586	5.49568415422
233	9.29849934661247	AT5G39185..AT5G42590	NA	NA		NA	NA		Cluster_59299	492.147189986	5.41014326337	Cluster_130433	492.147671586	5.49568415422
225	7.3330712770011	AT5G35200..AT5G35550	NA	NA		NA	NA		Cluster_59299	492.147189986	5.41014326337	Cluster_130433	492.147671586	5.49568415422
174	7.93088415903736	AT4G08113..AT4G08876	NA	NA		NA	NA		Cluster_59299	492.147189986	5.41014326337	Cluster_130433	492.147671586	5.49568415422
216	5.98024609358213	AT5G33232..AT5G33384	NA	NA		NA	NA		Cluster_59299	492.147189986	5.41014326337	Cluster_130433	492.147671586	5.49568415422
238	6.56079031108202	AT5G53510..AT5G54510	NA	NA		NA	NA		Cluster_59299	492.147189986	5.41014326337	Cluster_130433	492.147671586	5.49568415422
114	6.7225423727677	AT2G43150..AT2G45670	NA	NA		NA	NA		Cluster_59299	492.147189986	5.41014326337	Cluster_130433	492.147671586	5.49568415422
73	6.23303365968282	AT2G10490..AT2G11410	NA	NA		NA	NA		Cluster_59299	492.147189986	5.41014326337	Cluster_130433	492.147671586	5.49568415422
3	6.57012176342804	AT1G01090..AT1G03880	NA	NA		NA	NA		Cluster_59299	492.147189986	5.41014326337	Cluster_130433	492.147671586	5.49568415422
41	6.14242813106281	AT1G57340..AT1G58766	NA	NA		NA	NA		Cluster_59299	492.147189986	5.41014326337	Cluster_130433	492.147671586	5.49568415422
46	6.19406370678533	AT1G68800..AT1G70370	NA	NA		NA	NA		Cluster_59299	492.147189986	5.41014326337	Cluster_130433	492.147671586	5.49568415422
227	5.50153251734403	AT5G35650..AT5G36035	NA	NA		NA	NA		Cluster_59299	492.147189986	5.41014326337	Cluster_130433	492.147671586	5.49568415422
192	7.23865175670265	AT5G01010..AT5G06120	NA	NA		NA	NA		Cluster_59299	492.147189986	5.41014326337	Cluster_130433	492.147671586	5.49568415422
47	7.0245757062867	AT1G70380..AT1G76270	NA	NA		NA	NA		Cluster_59299	492.147189986	5.41014326337	Cluster_130433	492.147671586	5.49568415422
182	5.38938464890165	AT4G20715..AT4G21362	NA	NA		NA	NA		Cluster_59299	492.147189986	5.41014326337	Cluster_130433	492.147671586	5.49568415422
10	7.56279426507917	AT1G25209..AT1G34805	NA	NA		NA	NA		Cluster_59299	492.147189986	5.41014326337	Cluster_130433	492.147671586	5.49568415422
236	7.22670814406968	AT5G46250..AT5G50530	NA	NA		NA	NA		Cluster_59299	492.147189986	5.41014326337	Cluster_130433	492.147671586	5.49568415422
8	6.48904761369476	AT1G18060..AT1G23910	NA	NA		NA	NA		Cluster_59299	492.147189986	5.41014326337	Cluster_130433	492.147671586	5.49568415422
241	5.62399317338292	AT5G65800..AT5G67630	NA	NA		NA	NA		Cluster_59299	492.147189986	5.41014326337	Cluster_130433	492.147671586	5.49568415422
93	5.91844717426702	AT2G24920..AT2G28110	NA	NA		NA	NA		Cluster_59299	492.147189986	5.41014326337	Cluster_130433	492.147671586	5.49568415422
125	6.31597176463131	AT3G24385..AT3G28300	NA	NA		NA	NA		Cluster_59299	492.147189986	5.41014326337	Cluster_130433	492.147671586	5.49568415422
234	5.94604721775595	AT5G42600..AT5G45500	NA	NA		NA	NA		Cluster_59299	492.147189986	5.41014326337	Cluster_130433	492.147671586	5.49568415422
239	5.58557116012863	AT5G54520..AT5G62680	NA	NA		NA	NA		Cluster_59299	492.147189986	5.41014326337	Cluster_130433	492.147671586	5.49568415422
193	5.68205197005105	AT5G06180..AT5G15530	NA	NA		NA	NA		Cluster_59299	492.147189986	5.41014326337	Cluster_130433	492.147671586	5.49568415422
178	5.42627006879195	AT4G09820..AT4G13255	NA	NA		NA	NA		Cluster_59299	492.147189986	5.41014326337	Cluster_130433	492.147671586	5.49568415422
194	5.90925101231895	AT5G15540..AT5G25160	257	5.48225295561182	AT5G20080..AT5G27270	NA	NA		Cluster_59299	492.147189986	5.41014326337	Cluster_130433	492.147671586	5.49568415422
NA	NA		141	5.83783788735506	AT2G34710..AT2G34750	NA	NA		Cluster_59300	492.149800668	6.17942626132	Cluster_130431	492.150026926	6.23954541593
NA	NA		60	6.34692250483707	AT1G67940..AT1G68040	NA	NA		Cluster_59300	492.149800668	6.17942626132	Cluster_130431	492.150026926	6.23954541593
NA	NA		6	8.27423760750731	AT1G09620..AT1G15160	NA	NA		Cluster_59300	492.149800668	6.17942626132	Cluster_130431	492.150026926	6.23954541593
NA	NA		245	6.92316124381535	AT4G35280..AT4G36580	NA	NA		Cluster_59300	492.149800668	6.17942626132	Cluster_130431	492.150026926	6.23954541593
NA	NA		115	5.9360227258532	AT2G15200..AT2G16120	NA	NA		Cluster_59300	492.149800668	6.17942626132	Cluster_130431	492.150026926	6.23954541593
NA	NA		230	5.46375869949144	AT4G20730..AT4G21360	NA	NA		Cluster_59300	492.149800668	6.17942626132	Cluster_130431	492.150026926	6.23954541593
NA	NA		117	6.48547833313442	AT2G16540..AT2G18690	NA	NA		Cluster_59300	492.149800668	6.17942626132	Cluster_130431	492.150026926	6.23954541593
NA	NA		82	5.91188691562442	AT2G04170..AT2G05450	NA	NA		Cluster_59300	492.149800668	6.17942626132	Cluster_130431	492.150026926	6.23954541593
NA	NA		229	5.77811737399088	AT4G19330..AT4G20520	NA	NA		Cluster_59300	492.149800668	6.17942626132	Cluster_130431	492.150026926	6.23954541593
NA	NA		239	5.3597018347111	AT4G30470..AT4G32212	NA	NA		Cluster_59300	492.149800668	6.17942626132	Cluster_130431	492.150026926	6.23954541593
NA	NA		297	6.57805455187618	AT5G45510..AT5G50140	302	5.55968579314729	AT5G45240..AT5G47660	Cluster_59300	492.149800668	6.17942626132	Cluster_130431	492.150026926	6.23954541593
NA	NA		7	5.3758457085026	AT1G15170..AT1G17980	NA	NA		Cluster_59300	492.149800668	6.17942626132	Cluster_130431	492.150026926	6.23954541593
NA	NA		164	5.42220641216485	AT3G26530..AT3G30665	NA	NA		Cluster_59300	492.149800668	6.17942626132	Cluster_130431	492.150026926	6.23954541593
NA	NA		227	5.36886678548818	AT4G09820..AT4G16892	NA	NA		Cluster_59300	492.149800668	6.17942626132	Cluster_130431	492.150026926	6.23954541593
NA	NA		NA	NA		170	21.2444708760785	AT3G07360..AT3G13010	Cluster_59300	492.149800668	6.17942626132	Cluster_130431	492.150026926	6.23954541593
43	7.40174643499046	AT1G61390..AT1G67330	59	7.3755902127545	AT1G62370..AT1G67930	NA	NA		Cluster_59301	492.152752852	6.8962752238	Cluster_130427	492.153293794	7.08344250004
41	5.39938649753373	AT1G57340..AT1G58766	NA	NA		NA	NA		Cluster_59301	492.152752852	6.8962752238	Cluster_130427	492.153293794	7.08344250004
NA	NA		194	6.16832311495054	AT4G00970..AT4G03795	NA	NA		Cluster_59301	492.152752852	6.8962752238	Cluster_130427	492.153293794	7.08344250004
NA	NA		NA	NA		53	5.44274381254768	AT1G59312..AT1G61370	Cluster_59301	492.152752852	6.8962752238	Cluster_130427	492.153293794	7.08344250004
86	5.50341182653654	AT2G15930..AT2G16535	NA	NA		NA	NA		Cluster_59302	492.149401777	7.28280029222	Cluster_130428	492.150460833	7.33955520367
79	5.33380290067282	AT2G14110..AT2G14440	NA	NA		NA	NA		Cluster_59302	492.149401777	7.28280029222	Cluster_130428	492.150460833	7.33955520367
146	5.83353648296317	AT3G47270..AT3G54590	NA	NA		NA	NA		Cluster_59302	492.149401777	7.28280029222	Cluster_130428	492.150460833	7.33955520367
NA	NA		159	6.27072642194544	AT3G09290..AT3G11964	NA	NA		Cluster_59302	492.149401777	7.28280029222	Cluster_130428	492.150460833	7.33955520367
237	5.90808717209069	AT5G50700..AT5G53500	NA	NA		NA	NA		Cluster_59303	492.149160931	8.08657399042	Cluster_130425	492.140128511	7.79816276367
NA	NA		55	5.44956669925804	AT1G57765..AT1G58766	NA	NA		Cluster_59303	492.149160931	8.08657399042	Cluster_130425	492.140128511	7.79816276367
NA	NA		301	5.40626675366804	AT5G54520..AT5G62220	NA	NA		Cluster_59303	492.149160931	8.08657399042	Cluster_130425	492.140128511	7.79816276367
NA	NA		NA	NA		255	11.0885419792263	AT4G37080..AT4G38200	Cluster_59303	492.149160931	8.08657399042	Cluster_130425	492.140128511	7.79816276367
NA	NA		NA	NA		295	5.31714236591494	AT5G35650..AT5G36340	Cluster_59303	492.149160931	8.08657399042	Cluster_130425	492.140128511	7.79816276367
NA	NA		NA	NA		298	6.33240688441495	AT5G39190..AT5G43513	Cluster_59303	492.149160931	8.08657399042	Cluster_130425	492.140128511	7.79816276367
NA	NA		NA	NA		204	7.62175972081034	AT4G00005..AT4G03770	Cluster_59303	492.149160931	8.08657399042	Cluster_130425	492.140128511	7.79816276367
125	5.9725933010982	AT3G24385..AT3G28300	NA	NA		NA	NA		Cluster_59304	492.149167965	7.44578786838	Cluster_130428	492.150460833	7.33955520367
234	5.84546740093492	AT5G42600..AT5G45500	NA	NA		NA	NA		Cluster_59304	492.149167965	7.44578786838	Cluster_130428	492.150460833	7.33955520367
146	5.53414558786278	AT3G47270..AT3G54590	NA	NA		NA	NA		Cluster_59304	492.149167965	7.44578786838	Cluster_130428	492.150460833	7.33955520367
NA	NA		159	6.27072642194544	AT3G09290..AT3G11964	NA	NA		Cluster_59304	492.149167965	7.44578786838	Cluster_130428	492.150460833	7.33955520367
241	5.96327839731564	AT5G65800..AT5G67630	NA	NA		NA	NA		Cluster_59310	492.188980713	0.898160367312	Cluster_130455	492.190266952	0.989998718284
NA	NA		228	5.49027783165976	AT4G16900..AT4G19260	NA	NA		Cluster_59310	492.188980713	0.898160367312	Cluster_130455	492.190266952	0.989998718284
NA	NA		297	5.84307476917566	AT5G45510..AT5G50140	NA	NA		Cluster_59310	492.188980713	0.898160367312	Cluster_130455	492.190266952	0.989998718284
NA	NA		194	5.46863539402671	AT4G00970..AT4G03795	NA	NA		Cluster_59310	492.188980713	0.898160367312	Cluster_130455	492.190266952	0.989998718284
NA	NA		NA	NA		17	5.77558459488685	AT1G36590..AT1G37070	Cluster_59310	492.188980713	0.898160367312	Cluster_130455	492.190266952	0.989998718284
43	11.3457710290134	AT1G61390..AT1G67330	NA	NA		NA	NA		Cluster_59313	492.221978626	5.19993310817	Cluster_130469	492.223085747	5.21953631206
177	6.579975685974	AT4G09316..AT4G09810	NA	NA		NA	NA		Cluster_59313	492.221978626	5.19993310817	Cluster_130469	492.223085747	5.21953631206
179	8.26574860068852	AT4G13256..AT4G16890	NA	NA		239	5.37773225660853	AT4G13256..AT4G16892	Cluster_59313	492.221978626	5.19993310817	Cluster_130469	492.223085747	5.21953631206
184	5.89768386568669	AT4G27210..AT4G28530	NA	NA		NA	NA		Cluster_59313	492.221978626	5.19993310817	Cluster_130469	492.223085747	5.21953631206
235	5.513553665005	AT5G45510..AT5G46240	NA	NA		NA	NA		Cluster_59313	492.221978626	5.19993310817	Cluster_130469	492.223085747	5.21953631206
51	6.70227573925556	AT1G77460..AT1G81001	NA	NA		NA	NA		Cluster_59313	492.221978626	5.19993310817	Cluster_130469	492.223085747	5.21953631206
5	6.23250841761144	AT1G08740..AT1G12050	NA	NA		NA	NA		Cluster_59313	492.221978626	5.19993310817	Cluster_130469	492.223085747	5.21953631206
181	5.6423522217368	AT4G19330..AT4G20520	NA	NA		NA	NA		Cluster_59313	492.221978626	5.19993310817	Cluster_130469	492.223085747	5.21953631206
183	5.87034087223478	AT4G21363..AT4G27180	NA	NA		NA	NA		Cluster_59313	492.221978626	5.19993310817	Cluster_130469	492.223085747	5.21953631206
125	5.67304655784357	AT3G24385..AT3G28300	NA	NA		174	6.11783878706028	AT3G24880..AT3G28300	Cluster_59313	492.221978626	5.19993310817	Cluster_130469	492.223085747	5.21953631206
178	5.50514518424367	AT4G09820..AT4G13255	NA	NA		NA	NA		Cluster_59313	492.221978626	5.19993310817	Cluster_130469	492.223085747	5.21953631206
194	6.1384349694875	AT5G15540..AT5G25160	NA	NA		NA	NA		Cluster_59313	492.221978626	5.19993310817	Cluster_130469	492.223085747	5.21953631206
NA	NA		NA	NA		174	6.11783878706028	AT3G24880..AT3G28300	Cluster_59313	492.221978626	5.19993310817	Cluster_130469	492.223085747	5.21953631206
NA	NA		NA	NA		53	5.7033566706901	AT1G59312..AT1G61370	Cluster_59313	492.221978626	5.19993310817	Cluster_130469	492.223085747	5.21953631206
NA	NA		NA	NA		196	6.82274232350101	AT3G46370..AT3G48740	Cluster_59314	492.221876705	6.59521678668	Cluster_130470	492.222573062	6.75563550776
234	5.5668654599686	AT5G42600..AT5G45500	NA	NA		NA	NA		Cluster_59315	492.219684789	13.8617909769	Cluster_130478	492.218440462	13.7282850659
NA	NA		NA	NA		56	5.34138656824288	AT1G62975..AT1G66540	Cluster_59315	492.219684789	13.8617909769	Cluster_130478	492.218440462	13.7282850659
73	5.54366831253998	AT2G10490..AT2G11410	NA	NA		NA	NA		Cluster_59316	492.219599088	13.9927022795	Cluster_130479	492.218151747	14.0426189564
NA	NA		NA	NA		172	5.39268248712863	AT3G13430..AT3G22231	Cluster_59316	492.219599088	13.9927022795	Cluster_130479	492.218151747	14.0426189564
97	5.32893873107798	AT2G29125..AT2G29850	NA	NA		NA	NA		Cluster_59317	492.219473205	14.1696610024	Cluster_130479	492.218151747	14.0426189564
106	5.58755672850153	AT2G34770..AT2G35540	NA	NA		NA	NA		Cluster_59317	492.219473205	14.1696610024	Cluster_130479	492.218151747	14.0426189564
116	8.13399816540754	AT2G46685..AT2G47810	NA	NA		NA	NA		Cluster_59317	492.219473205	14.1696610024	Cluster_130479	492.218151747	14.0426189564
128	5.94248802213067	AT3G30200..AT3G30665	NA	NA		NA	NA		Cluster_59317	492.219473205	14.1696610024	Cluster_130479	492.218151747	14.0426189564
148	6.09393174780614	AT3G55250..AT3G60160	NA	NA		NA	NA		Cluster_59317	492.219473205	14.1696610024	Cluster_130479	492.218151747	14.0426189564
7	5.93884487727626	AT1G13260..AT1G17980	NA	NA		NA	NA		Cluster_59317	492.219473205	14.1696610024	Cluster_130479	492.218151747	14.0426189564
47	5.55931283047427	AT1G70380..AT1G76270	NA	NA		NA	NA		Cluster_59317	492.219473205	14.1696610024	Cluster_130479	492.218151747	14.0426189564
4	5.42950789827073	AT1G03910..AT1G08735	NA	NA		NA	NA		Cluster_59317	492.219473205	14.1696610024	Cluster_130479	492.218151747	14.0426189564
123	5.98300814720247	AT3G13420..AT3G22231	NA	NA		172	5.39268248712863	AT3G13430..AT3G22231	Cluster_59317	492.219473205	14.1696610024	Cluster_130479	492.218151747	14.0426189564
NA	NA		NA	NA		172	5.39268248712863	AT3G13430..AT3G22231	Cluster_59317	492.219473205	14.1696610024	Cluster_130479	492.218151747	14.0426189564
197	6.7790977148487	AT5G28390..AT5G28845	NA	NA		NA	NA		Cluster_59318	492.219251367	14.3369550522	Cluster_130479	492.218151747	14.0426189564
229	6.09042046298673	AT5G36870..AT5G37790	NA	NA		NA	NA		Cluster_59318	492.219251367	14.3369550522	Cluster_130479	492.218151747	14.0426189564
55	5.57891737776751	AT2G02835..AT2G04160	NA	NA		NA	NA		Cluster_59318	492.219251367	14.3369550522	Cluster_130479	492.218151747	14.0426189564
179	5.85880212905755	AT4G13256..AT4G16890	NA	NA		NA	NA		Cluster_59318	492.219251367	14.3369550522	Cluster_130479	492.218151747	14.0426189564
10	5.31623463813717	AT1G25209..AT1G34805	NA	NA		NA	NA		Cluster_59318	492.219251367	14.3369550522	Cluster_130479	492.218151747	14.0426189564
NA	NA		NA	NA		172	5.39268248712863	AT3G13430..AT3G22231	Cluster_59318	492.219251367	14.3369550522	Cluster_130479	492.218151747	14.0426189564
236	18.307863973885	AT5G46250..AT5G50530	NA	NA		NA	NA		Cluster_59321	492.222260193	6.82004866993	Cluster_130470	492.222573062	6.75563550776
118	7.80942177864587	AT3G01015..AT3G05420	NA	NA		NA	NA		Cluster_59321	492.222260193	6.82004866993	Cluster_130470	492.222573062	6.75563550776
121	7.52864422576167	AT3G09330..AT3G13120	NA	NA		NA	NA		Cluster_59321	492.222260193	6.82004866993	Cluster_130470	492.222573062	6.75563550776
192	5.41726090118285	AT5G01010..AT5G06120	NA	NA		NA	NA		Cluster_59321	492.222260193	6.82004866993	Cluster_130470	492.222573062	6.75563550776
10	6.00226013928449	AT1G25209..AT1G34805	NA	NA		NA	NA		Cluster_59321	492.222260193	6.82004866993	Cluster_130470	492.222573062	6.75563550776
239	5.34537258700885	AT5G54520..AT5G62680	NA	NA		NA	NA		Cluster_59321	492.222260193	6.82004866993	Cluster_130470	492.222573062	6.75563550776
NA	NA		NA	NA		196	6.82274232350101	AT3G46370..AT3G48740	Cluster_59321	492.222260193	6.82004866993	Cluster_130470	492.222573062	6.75563550776
180	7.70735708212503	AT4G16900..AT4G19320	NA	NA		NA	NA		Cluster_59322	492.2361546	3.8389811185	Cluster_130487	492.238028	4.05224696691
234	6.51115475630675	AT5G42600..AT5G45500	NA	NA		NA	NA		Cluster_59322	492.2361546	3.8389811185	Cluster_130487	492.238028	4.05224696691
179	5.79491780038707	AT4G13256..AT4G16890	NA	NA		NA	NA		Cluster_59322	492.2361546	3.8389811185	Cluster_130487	492.238028	4.05224696691
NA	NA		127	14.2804412879271	AT2G24930..AT2G27770	NA	NA		Cluster_59322	492.2361546	3.8389811185	Cluster_130487	492.238028	4.05224696691
NA	NA		57	5.77208323697347	AT1G59725..AT1G61370	NA	NA		Cluster_59322	492.2361546	3.8389811185	Cluster_130487	492.238028	4.05224696691
NA	NA		139	5.64735525247028	AT2G31550..AT2G34600	NA	NA		Cluster_59322	492.2361546	3.8389811185	Cluster_130487	492.238028	4.05224696691
NA	NA		NA	NA		16	8.05127886352532	AT1G35110..AT1G36580	Cluster_59322	492.2361546	3.8389811185	Cluster_130487	492.238028	4.05224696691
NA	NA		NA	NA		120	5.46119857407334	AT2G20250..AT2G21890	Cluster_59322	492.2361546	3.8389811185	Cluster_130487	492.238028	4.05224696691
NA	NA		NA	NA		194	5.43011306006593	AT3G43572..AT3G44720	Cluster_59322	492.2361546	3.8389811185	Cluster_130487	492.238028	4.05224696691
NA	NA		NA	NA		47	5.45588139406642	AT1G51010..AT1G53880	Cluster_59322	492.2361546	3.8389811185	Cluster_130487	492.238028	4.05224696691
93	19.9832331212863	AT2G24920..AT2G28110	127	14.2804412879271	AT2G24930..AT2G27770	NA	NA		Cluster_59323	492.236485314	3.98358920071	Cluster_130487	492.238028	4.05224696691
190	5.3015048674904	AT4G35280..AT4G37790	NA	NA		NA	NA		Cluster_59323	492.236485314	3.98358920071	Cluster_130487	492.238028	4.05224696691
NA	NA		57	5.77208323697347	AT1G59725..AT1G61370	NA	NA		Cluster_59323	492.236485314	3.98358920071	Cluster_130487	492.238028	4.05224696691
NA	NA		139	5.64735525247028	AT2G31550..AT2G34600	NA	NA		Cluster_59323	492.236485314	3.98358920071	Cluster_130487	492.238028	4.05224696691
NA	NA		NA	NA		16	8.05127886352532	AT1G35110..AT1G36580	Cluster_59323	492.236485314	3.98358920071	Cluster_130487	492.238028	4.05224696691
NA	NA		NA	NA		120	5.46119857407334	AT2G20250..AT2G21890	Cluster_59323	492.236485314	3.98358920071	Cluster_130487	492.238028	4.05224696691
NA	NA		NA	NA		194	5.43011306006593	AT3G43572..AT3G44720	Cluster_59323	492.236485314	3.98358920071	Cluster_130487	492.238028	4.05224696691
NA	NA		NA	NA		47	5.45588139406642	AT1G51010..AT1G53880	Cluster_59323	492.236485314	3.98358920071	Cluster_130487	492.238028	4.05224696691
NA	NA		121	5.78642557935757	AT2G22250..AT2G22750	NA	NA		Cluster_59326	492.301128799	6.10830668045	Cluster_130497	492.301434149	6.00803733299
NA	NA		120	5.37369162145432	AT2G20230..AT2G22230	NA	NA		Cluster_59326	492.301128799	6.10830668045	Cluster_130497	492.301434149	6.00803733299
NA	NA		82	5.48171635298222	AT2G04170..AT2G05450	NA	NA		Cluster_59326	492.301128799	6.10830668045	Cluster_130497	492.301434149	6.00803733299
NA	NA		254	6.07388143802419	AT5G15700..AT5G17540	NA	NA		Cluster_59326	492.301128799	6.10830668045	Cluster_130497	492.301434149	6.00803733299
NA	NA		242	5.42820530302202	AT4G32540..AT4G34710	NA	NA		Cluster_59326	492.301128799	6.10830668045	Cluster_130497	492.301434149	6.00803733299
NA	NA		22	5.48265689814811	AT1G35100..AT1G37000	NA	NA		Cluster_59326	492.301128799	6.10830668045	Cluster_130497	492.301434149	6.00803733299
NA	NA		303	5.41586057078554	AT5G62690..AT5G67630	NA	NA		Cluster_59326	492.301128799	6.10830668045	Cluster_130497	492.301434149	6.00803733299
NA	NA		296	5.47035427184989	AT5G41315..AT5G45500	NA	NA		Cluster_59326	492.301128799	6.10830668045	Cluster_130497	492.301434149	6.00803733299
NA	NA		NA	NA		254	6.64719263830239	AT4G35280..AT4G37070	Cluster_59326	492.301128799	6.10830668045	Cluster_130497	492.301434149	6.00803733299
NA	NA		NA	NA		237	6.14561914233522	AT4G09370..AT4G10490	Cluster_59326	492.301128799	6.10830668045	Cluster_130497	492.301434149	6.00803733299
NA	NA		NA	NA		311	5.94644194887141	AT5G57126..AT5G62680	Cluster_59326	492.301128799	6.10830668045	Cluster_130497	492.301434149	6.00803733299
NA	NA		NA	NA		12	5.49481516192953	AT1G21835..AT1G24822	Cluster_59326	492.301128799	6.10830668045	Cluster_130497	492.301434149	6.00803733299
233	10.5016492515058	AT5G39185..AT5G42590	295	5.58453687644147	AT5G39185..AT5G41310	NA	NA		Cluster_59327	492.307952266	13.9815561997	Cluster_130499	492.308730447	13.9255789561
123	9.25118657670667	AT3G13420..AT3G22231	162	6.26989979575692	AT3G15510..AT3G22231	NA	NA		Cluster_59327	492.307952266	13.9815561997	Cluster_130499	492.308730447	13.9255789561
102	8.24407941935947	AT2G31081..AT2G33880	NA	NA		NA	NA		Cluster_59327	492.307952266	13.9815561997	Cluster_130499	492.308730447	13.9255789561
189	7.06835820314203	AT4G32290..AT4G35260	NA	NA		NA	NA		Cluster_59327	492.307952266	13.9815561997	Cluster_130499	492.308730447	13.9255789561
178	7.85431677953214	AT4G09820..AT4G13255	NA	NA		NA	NA		Cluster_59327	492.307952266	13.9815561997	Cluster_130499	492.308730447	13.9255789561
125	7.62323441381695	AT3G24385..AT3G28300	NA	NA		NA	NA		Cluster_59327	492.307952266	13.9815561997	Cluster_130499	492.308730447	13.9255789561
35	6.99014631371384	AT1G47770..AT1G50960	NA	NA		NA	NA		Cluster_59327	492.307952266	13.9815561997	Cluster_130499	492.308730447	13.9255789561
150	6.6059479162518	AT3G60950..AT3G63530	NA	NA		NA	NA		Cluster_59327	492.307952266	13.9815561997	Cluster_130499	492.308730447	13.9255789561
182	5.62927635431078	AT4G20715..AT4G21362	NA	NA		NA	NA		Cluster_59327	492.307952266	13.9815561997	Cluster_130499	492.308730447	13.9255789561
195	7.1341476224972	AT5G25170..AT5G27270	NA	NA		NA	NA		Cluster_59327	492.307952266	13.9815561997	Cluster_130499	492.308730447	13.9255789561
174	6.57867794456255	AT4G08113..AT4G08876	NA	NA		NA	NA		Cluster_59327	492.307952266	13.9815561997	Cluster_130499	492.308730447	13.9255789561
183	7.43841696092554	AT4G21363..AT4G27180	232	6.4352505339585	AT4G25450..AT4G27180	NA	NA		Cluster_59327	492.307952266	13.9815561997	Cluster_130499	492.308730447	13.9255789561
235	5.38973876350725	AT5G45510..AT5G46240	NA	NA		NA	NA		Cluster_59327	492.307952266	13.9815561997	Cluster_130499	492.308730447	13.9255789561
192	7.0066377435249	AT5G01010..AT5G06120	NA	NA		NA	NA		Cluster_59327	492.307952266	13.9815561997	Cluster_130499	492.308730447	13.9255789561
240	6.59245905974299	AT5G62690..AT5G65790	NA	NA		NA	NA		Cluster_59327	492.307952266	13.9815561997	Cluster_130499	492.308730447	13.9255789561
118	6.35397394008611	AT3G01015..AT3G05420	NA	NA		NA	NA		Cluster_59327	492.307952266	13.9815561997	Cluster_130499	492.308730447	13.9255789561
152	6.27002690875313	AT4G03800..AT4G05610	NA	NA		NA	NA		Cluster_59327	492.307952266	13.9815561997	Cluster_130499	492.308730447	13.9255789561
34	5.30725477721925	AT1G45233..AT1G47765	NA	NA		NA	NA		Cluster_59327	492.307952266	13.9815561997	Cluster_130499	492.308730447	13.9255789561
111	5.41402609323713	AT2G39190..AT2G41210	NA	NA		NA	NA		Cluster_59327	492.307952266	13.9815561997	Cluster_130499	492.308730447	13.9255789561
47	6.12367456479224	AT1G70380..AT1G76270	NA	NA		NA	NA		Cluster_59327	492.307952266	13.9815561997	Cluster_130499	492.308730447	13.9255789561
236	6.40776615313466	AT5G46250..AT5G50530	NA	NA		NA	NA		Cluster_59327	492.307952266	13.9815561997	Cluster_130499	492.308730447	13.9255789561
51	5.53061450487235	AT1G77460..AT1G81001	NA	NA		NA	NA		Cluster_59327	492.307952266	13.9815561997	Cluster_130499	492.308730447	13.9255789561
129	5.36229072797145	AT3G30670..AT3G31450	NA	NA		NA	NA		Cluster_59327	492.307952266	13.9815561997	Cluster_130499	492.308730447	13.9255789561
4	5.66814669076385	AT1G03910..AT1G08735	NA	NA		NA	NA		Cluster_59327	492.307952266	13.9815561997	Cluster_130499	492.308730447	13.9255789561
179	5.96997266818545	AT4G13256..AT4G16890	NA	NA		NA	NA		Cluster_59327	492.307952266	13.9815561997	Cluster_130499	492.308730447	13.9255789561
193	5.91342640329018	AT5G06180..AT5G15530	NA	NA		NA	NA		Cluster_59327	492.307952266	13.9815561997	Cluster_130499	492.308730447	13.9255789561
7	5.34077843273935	AT1G13260..AT1G17980	NA	NA		NA	NA		Cluster_59327	492.307952266	13.9815561997	Cluster_130499	492.308730447	13.9255789561
234	5.31285634916224	AT5G42600..AT5G45500	NA	NA		NA	NA		Cluster_59327	492.307952266	13.9815561997	Cluster_130499	492.308730447	13.9255789561
10	5.73562990141239	AT1G25209..AT1G34805	NA	NA		NA	NA		Cluster_59327	492.307952266	13.9815561997	Cluster_130499	492.308730447	13.9255789561
43	5.43491103934588	AT1G61390..AT1G67330	NA	NA		NA	NA		Cluster_59327	492.307952266	13.9815561997	Cluster_130499	492.308730447	13.9255789561
194	5.63248101697605	AT5G15540..AT5G25160	NA	NA		NA	NA		Cluster_59327	492.307952266	13.9815561997	Cluster_130499	492.308730447	13.9255789561
NA	NA		144	5.45353706215482	AT2G35990..AT2G37920	NA	NA		Cluster_59327	492.307952266	13.9815561997	Cluster_130499	492.308730447	13.9255789561
185	6.4472398097111	AT4G28540..AT4G28970	NA	NA		NA	NA		Cluster_59328	492.307371395	13.1959881295	Cluster_130492	492.308447414	13.3546412963
177	5.53072661153335	AT4G09316..AT4G09810	NA	NA		NA	NA		Cluster_59328	492.307371395	13.1959881295	Cluster_130492	492.308447414	13.3546412963
121	6.54440490582595	AT3G09330..AT3G13120	NA	NA		NA	NA		Cluster_59328	492.307371395	13.1959881295	Cluster_130492	492.308447414	13.3546412963
5	5.69359763823491	AT1G08740..AT1G12050	NA	NA		NA	NA		Cluster_59328	492.307371395	13.1959881295	Cluster_130492	492.308447414	13.3546412963
43	6.3940374499313	AT1G61390..AT1G67330	NA	NA		NA	NA		Cluster_59328	492.307371395	13.1959881295	Cluster_130492	492.308447414	13.3546412963
124	5.4267293025819	AT3G22237..AT3G24380	NA	NA		NA	NA		Cluster_59328	492.307371395	13.1959881295	Cluster_130492	492.308447414	13.3546412963
193	5.74977400726543	AT5G06180..AT5G15530	NA	NA		NA	NA		Cluster_59328	492.307371395	13.1959881295	Cluster_130492	492.308447414	13.3546412963
NA	NA		NA	NA		155	7.10035131953524	AT2G39400..AT2G41040	Cluster_59328	492.307371395	13.1959881295	Cluster_130492	492.308447414	13.3546412963
NA	NA		NA	NA		79	5.47770668110931	AT2G01580..AT2G02830	Cluster_59328	492.307371395	13.1959881295	Cluster_130492	492.308447414	13.3546412963
236	7.9887234974249	AT5G46250..AT5G50530	NA	NA		NA	NA		Cluster_59329	492.307223234	13.3181604559	Cluster_130492	492.308447414	13.3546412963
150	5.64892287317809	AT3G60950..AT3G63530	NA	NA		NA	NA		Cluster_59329	492.307223234	13.3181604559	Cluster_130492	492.308447414	13.3546412963
191	5.35215350782367	AT4G37800..AT4G40090	NA	NA		NA	NA		Cluster_59329	492.307223234	13.3181604559	Cluster_130492	492.308447414	13.3546412963
183	5.9795085914154	AT4G21363..AT4G27180	NA	NA		NA	NA		Cluster_59329	492.307223234	13.3181604559	Cluster_130492	492.308447414	13.3546412963
NA	NA		NA	NA		155	7.10035131953524	AT2G39400..AT2G41040	Cluster_59329	492.307223234	13.3181604559	Cluster_130492	492.308447414	13.3546412963
NA	NA		NA	NA		79	5.47770668110931	AT2G01580..AT2G02830	Cluster_59329	492.307223234	13.3181604559	Cluster_130492	492.308447414	13.3546412963
12	6.37451954306467	AT1G35110..AT1G37070	NA	NA		NA	NA		Cluster_59331	492.331301805	12.2011446205	Cluster_130503	492.332206143	12.138765582
NA	NA		297	5.33230224683719	AT5G45510..AT5G50140	NA	NA		Cluster_59331	492.331301805	12.2011446205	Cluster_130503	492.332206143	12.138765582
57	5.74902999997951	AT2G05240..AT2G06310	NA	NA		NA	NA		Cluster_59334	492.778587112	1.83953982927	Cluster_039241	492.777017401	2.06498299893
125	6.97685304044017	AT3G24385..AT3G28300	NA	NA		NA	NA		Cluster_59334	492.778587112	1.83953982927	Cluster_039241	492.777017401	2.06498299893
174	5.651404674326	AT4G08113..AT4G08876	NA	NA		NA	NA		Cluster_59334	492.778587112	1.83953982927	Cluster_039241	492.777017401	2.06498299893
151	7.29954987513815	AT4G00005..AT4G03795	194	6.05893475460265	AT4G00970..AT4G03795	NA	NA		Cluster_59334	492.778587112	1.83953982927	Cluster_039241	492.777017401	2.06498299893
NA	NA		105	7.65306108158172	AT2G12305..AT2G12640	NA	NA		Cluster_59334	492.778587112	1.83953982927	Cluster_039241	492.777017401	2.06498299893
NA	NA		255	5.82800192842375	AT5G17550..AT5G17880	NA	NA		Cluster_59334	492.778587112	1.83953982927	Cluster_039241	492.777017401	2.06498299893
NA	NA		251	8.47930677762867	AT5G06180..AT5G13170	NA	NA		Cluster_59334	492.778587112	1.83953982927	Cluster_039241	492.777017401	2.06498299893
NA	NA		180	6.63647657853697	AT3G43570..AT3G44540	NA	NA		Cluster_59334	492.778587112	1.83953982927	Cluster_039241	492.777017401	2.06498299893
NA	NA		301	6.54745618654071	AT5G54520..AT5G62220	NA	NA		Cluster_59334	492.778587112	1.83953982927	Cluster_039241	492.777017401	2.06498299893
NA	NA		228	6.17729470496735	AT4G16900..AT4G19260	NA	NA		Cluster_59334	492.778587112	1.83953982927	Cluster_039241	492.777017401	2.06498299893
NA	NA		14	5.47730074604429	AT1G22500..AT1G24807	NA	NA		Cluster_59334	492.778587112	1.83953982927	Cluster_039241	492.777017401	2.06498299893
NA	NA		249	5.36127166910297	AT4G37800..AT4G40090	NA	NA		Cluster_59334	492.778587112	1.83953982927	Cluster_039241	492.777017401	2.06498299893
NA	NA		297	6.05621381405472	AT5G45510..AT5G50140	NA	NA		Cluster_59334	492.778587112	1.83953982927	Cluster_039241	492.777017401	2.06498299893
NA	NA		179	5.3787629277052	AT3G42047..AT3G43550	NA	NA		Cluster_59334	492.778587112	1.83953982927	Cluster_039241	492.777017401	2.06498299893
NA	NA		303	5.45896138542068	AT5G62690..AT5G67630	NA	NA		Cluster_59334	492.778587112	1.83953982927	Cluster_039241	492.777017401	2.06498299893
NA	NA		NA	NA		52	6.56501711751958	AT1G57350..AT1G58725	Cluster_59343	493.031324217	4.49386729532	Cluster_130561	493.031470357	4.65982445731
NA	NA		NA	NA		239	6.58612572683264	AT4G13256..AT4G16892	Cluster_59343	493.031324217	4.49386729532	Cluster_130561	493.031470357	4.65982445731
NA	NA		7	8.15359954167743	AT1G15170..AT1G17980	NA	NA		Cluster_59345	493.080224932	0.697496949194	Cluster_039261	493.07998776	0.983314212921
NA	NA		232	6.29659553650223	AT4G25450..AT4G27180	NA	NA		Cluster_59345	493.080224932	0.697496949194	Cluster_039261	493.07998776	0.983314212921
NA	NA		260	6.10011074701972	AT5G28390..AT5G28845	NA	NA		Cluster_59345	493.080224932	0.697496949194	Cluster_039261	493.07998776	0.983314212921
NA	NA		66	6.05285672029994	AT1G73680..AT1G75980	NA	NA		Cluster_59345	493.080224932	0.697496949194	Cluster_039261	493.07998776	0.983314212921
NA	NA		59	7.43390893936025	AT1G62370..AT1G67930	NA	NA		Cluster_59345	493.080224932	0.697496949194	Cluster_039261	493.07998776	0.983314212921
NA	NA		47	6.41100079501904	AT1G45233..AT1G49230	NA	NA		Cluster_59345	493.080224932	0.697496949194	Cluster_039261	493.07998776	0.983314212921
NA	NA		50	5.57634000279135	AT1G52130..AT1G53880	NA	NA		Cluster_59345	493.080224932	0.697496949194	Cluster_039261	493.07998776	0.983314212921
NA	NA		149	5.99174539567691	AT2G40780..AT2G43140	NA	NA		Cluster_59345	493.080224932	0.697496949194	Cluster_039261	493.07998776	0.983314212921
NA	NA		303	6.66832829480636	AT5G62690..AT5G67630	NA	NA		Cluster_59345	493.080224932	0.697496949194	Cluster_039261	493.07998776	0.983314212921
NA	NA		231	6.33228905339531	AT4G21363..AT4G25440	NA	NA		Cluster_59345	493.080224932	0.697496949194	Cluster_039261	493.07998776	0.983314212921
NA	NA		256	5.76175039890675	AT5G17890..AT5G20060	263	5.30808611975474	AT5G17550..AT5G26620	Cluster_59345	493.080224932	0.697496949194	Cluster_039261	493.07998776	0.983314212921
NA	NA		16	5.64222686266765	AT1G28140..AT1G31990	NA	NA		Cluster_59345	493.080224932	0.697496949194	Cluster_039261	493.07998776	0.983314212921
NA	NA		195	5.31264040957977	AT4G03800..AT4G05595	NA	NA		Cluster_59345	493.080224932	0.697496949194	Cluster_039261	493.07998776	0.983314212921
NA	NA		301	5.35382202512306	AT5G54520..AT5G62220	NA	NA		Cluster_59345	493.080224932	0.697496949194	Cluster_039261	493.07998776	0.983314212921
NA	NA		227	6.03128323632804	AT4G09820..AT4G16892	NA	NA		Cluster_59345	493.080224932	0.697496949194	Cluster_039261	493.07998776	0.983314212921
NA	NA		162	5.42077246177478	AT3G15510..AT3G22231	NA	NA		Cluster_59345	493.080224932	0.697496949194	Cluster_039261	493.07998776	0.983314212921
NA	NA		NA	NA		307	6.54417767226631	AT5G50700..AT5G53500	Cluster_59345	493.080224932	0.697496949194	Cluster_039261	493.07998776	0.983314212921
NA	NA		59	9.8981332546238	AT1G62370..AT1G67930	NA	NA		Cluster_59346	493.111939253	7.18246179679	Cluster_039276	493.119842165	7.08874793507
NA	NA		9	6.4658190150731	AT1G18580..AT1G21000	NA	NA		Cluster_59346	493.111939253	7.18246179679	Cluster_039276	493.119842165	7.08874793507
NA	NA		107	5.67124348334772	AT2G12835..AT2G13390	NA	NA		Cluster_59346	493.111939253	7.18246179679	Cluster_039276	493.119842165	7.08874793507
NA	NA		193	6.17311972641287	AT4G00005..AT4G00960	NA	NA		Cluster_59346	493.111939253	7.18246179679	Cluster_039276	493.119842165	7.08874793507
NA	NA		257	8.20058336463551	AT5G20080..AT5G27270	NA	NA		Cluster_59346	493.111939253	7.18246179679	Cluster_039276	493.119842165	7.08874793507
NA	NA		297	5.69934118312611	AT5G45510..AT5G50140	NA	NA		Cluster_59346	493.111939253	7.18246179679	Cluster_039276	493.119842165	7.08874793507
NA	NA		250	5.33206070642194	AT5G01010..AT5G06120	NA	NA		Cluster_59346	493.111939253	7.18246179679	Cluster_039276	493.119842165	7.08874793507
NA	NA		163	5.33077110688741	AT3G22237..AT3G26525	NA	NA		Cluster_59346	493.111939253	7.18246179679	Cluster_039276	493.119842165	7.08874793507
NA	NA		162	5.42426931015056	AT3G15510..AT3G22231	NA	NA		Cluster_59346	493.111939253	7.18246179679	Cluster_039276	493.119842165	7.08874793507
36	7.17549986657424	AT1G50970..AT1G52940	NA	NA		NA	NA		Cluster_59347	493.100956362	8.15849020515	Cluster_130579	493.100652901	8.23345626045
39	5.6585007897502	AT1G54330..AT1G55130	NA	NA		NA	NA		Cluster_59347	493.100956362	8.15849020515	Cluster_130579	493.100652901	8.23345626045
123	5.58880680095773	AT3G13420..AT3G22231	162	5.59813591810946	AT3G15510..AT3G22231	NA	NA		Cluster_59347	493.100956362	8.15849020515	Cluster_130579	493.100652901	8.23345626045
NA	NA		NA	NA		13	5.65362775833106	AT1G25175..AT1G26550	Cluster_59347	493.100956362	8.15849020515	Cluster_130579	493.100652901	8.23345626045
NA	NA		NA	NA		297	5.39823348081066	AT5G37795..AT5G39160	Cluster_59347	493.100956362	8.15849020515	Cluster_130579	493.100652901	8.23345626045
85	5.50169280987394	AT2G15460..AT2G15920	NA	NA		NA	NA		Cluster_59351	493.123910592	5.43169200257	Cluster_130581	493.124670972	5.62868681618
4	6.50294436345815	AT1G03910..AT1G08735	NA	NA		NA	NA		Cluster_59351	493.123910592	5.43169200257	Cluster_130581	493.124670972	5.62868681618
192	5.61906698634937	AT5G01010..AT5G06120	NA	NA		NA	NA		Cluster_59351	493.123910592	5.43169200257	Cluster_130581	493.124670972	5.62868681618
47	5.64599306892513	AT1G70380..AT1G76270	NA	NA		NA	NA		Cluster_59351	493.123910592	5.43169200257	Cluster_130581	493.124670972	5.62868681618
152	5.45454674518366	AT4G03800..AT4G05610	NA	NA		NA	NA		Cluster_59351	493.123910592	5.43169200257	Cluster_130581	493.124670972	5.62868681618
123	5.76566722223843	AT3G13420..AT3G22231	NA	NA		NA	NA		Cluster_59351	493.123910592	5.43169200257	Cluster_130581	493.124670972	5.62868681618
NA	NA		62	5.40641403832144	AT1G68490..AT1G68740	NA	NA		Cluster_59351	493.123910592	5.43169200257	Cluster_130581	493.124670972	5.62868681618
NA	NA		257	5.4483383555106	AT5G20080..AT5G27270	NA	NA		Cluster_59351	493.123910592	5.43169200257	Cluster_130581	493.124670972	5.62868681618
NA	NA		NA	NA		38	5.32831332082232	AT1G43610..AT1G43745	Cluster_59351	493.123910592	5.43169200257	Cluster_130581	493.124670972	5.62868681618
NA	NA		NA	NA		237	5.35775924177705	AT4G09370..AT4G10490	Cluster_59351	493.123910592	5.43169200257	Cluster_130581	493.124670972	5.62868681618
194	6.16365041864165	AT5G15540..AT5G25160	NA	NA		NA	NA		Cluster_59352	493.115281467	7.63435104354	Cluster_039273	493.117107441	7.88150724533
NA	NA		NA	NA		123	5.65871661336761	AT2G22430..AT2G23330	Cluster_59352	493.115281467	7.63435104354	Cluster_039273	493.117107441	7.88150724533
108	6.41302174971076	AT2G35950..AT2G38110	NA	NA		NA	NA		Cluster_59354	493.1174256	6.98261631405	Cluster_039276	493.119842165	7.08874793507
36	5.53373756510999	AT1G50970..AT1G52940	NA	NA		NA	NA		Cluster_59354	493.1174256	6.98261631405	Cluster_039276	493.119842165	7.08874793507
125	6.69222847149485	AT3G24385..AT3G28300	163	5.33077110688741	AT3G22237..AT3G26525	NA	NA		Cluster_59354	493.1174256	6.98261631405	Cluster_039276	493.119842165	7.08874793507
NA	NA		59	9.8981332546238	AT1G62370..AT1G67930	NA	NA		Cluster_59354	493.1174256	6.98261631405	Cluster_039276	493.119842165	7.08874793507
NA	NA		9	6.4658190150731	AT1G18580..AT1G21000	NA	NA		Cluster_59354	493.1174256	6.98261631405	Cluster_039276	493.119842165	7.08874793507
NA	NA		107	5.67124348334772	AT2G12835..AT2G13390	NA	NA		Cluster_59354	493.1174256	6.98261631405	Cluster_039276	493.119842165	7.08874793507
NA	NA		193	6.17311972641287	AT4G00005..AT4G00960	NA	NA		Cluster_59354	493.1174256	6.98261631405	Cluster_039276	493.119842165	7.08874793507
NA	NA		257	8.20058336463551	AT5G20080..AT5G27270	NA	NA		Cluster_59354	493.1174256	6.98261631405	Cluster_039276	493.119842165	7.08874793507
NA	NA		297	5.69934118312611	AT5G45510..AT5G50140	NA	NA		Cluster_59354	493.1174256	6.98261631405	Cluster_039276	493.119842165	7.08874793507
NA	NA		250	5.33206070642194	AT5G01010..AT5G06120	NA	NA		Cluster_59354	493.1174256	6.98261631405	Cluster_039276	493.119842165	7.08874793507
NA	NA		162	5.42426931015056	AT3G15510..AT3G22231	NA	NA		Cluster_59354	493.1174256	6.98261631405	Cluster_039276	493.119842165	7.08874793507
151	7.11409299132035	AT4G00005..AT4G03795	NA	NA		NA	NA		Cluster_59355	493.133208406	4.05190966813	Cluster_130586	493.133964747	4.14260753093
NA	NA		19	7.57985327221494	AT1G33950..AT1G34520	NA	NA		Cluster_59355	493.133208406	4.05190966813	Cluster_130586	493.133964747	4.14260753093
NA	NA		195	7.80567427701474	AT4G03800..AT4G05595	NA	NA		Cluster_59355	493.133208406	4.05190966813	Cluster_130586	493.133964747	4.14260753093
NA	NA		227	8.67722725286387	AT4G09820..AT4G16892	NA	NA		Cluster_59355	493.133208406	4.05190966813	Cluster_130586	493.133964747	4.14260753093
NA	NA		82	6.30496440298703	AT2G04170..AT2G05450	NA	NA		Cluster_59355	493.133208406	4.05190966813	Cluster_130586	493.133964747	4.14260753093
NA	NA		239	6.30108653360067	AT4G30470..AT4G32212	NA	NA		Cluster_59355	493.133208406	4.05190966813	Cluster_130586	493.133964747	4.14260753093
NA	NA		188	6.63650290258707	AT3G54960..AT3G60110	NA	NA		Cluster_59355	493.133208406	4.05190966813	Cluster_130586	493.133964747	4.14260753093
NA	NA		58	5.57731602206033	AT1G61390..AT1G62350	NA	NA		Cluster_59355	493.133208406	4.05190966813	Cluster_130586	493.133964747	4.14260753093
NA	NA		47	5.88337253338417	AT1G45233..AT1G49230	NA	NA		Cluster_59355	493.133208406	4.05190966813	Cluster_130586	493.133964747	4.14260753093
NA	NA		179	5.85212962022198	AT3G42047..AT3G43550	NA	NA		Cluster_59355	493.133208406	4.05190966813	Cluster_130586	493.133964747	4.14260753093
NA	NA		59	6.10841020614945	AT1G62370..AT1G67930	NA	NA		Cluster_59355	493.133208406	4.05190966813	Cluster_130586	493.133964747	4.14260753093
NA	NA		297	6.20636599478365	AT5G45510..AT5G50140	NA	NA		Cluster_59355	493.133208406	4.05190966813	Cluster_130586	493.133964747	4.14260753093
NA	NA		163	5.38662907776223	AT3G22237..AT3G26525	NA	NA		Cluster_59355	493.133208406	4.05190966813	Cluster_130586	493.133964747	4.14260753093
NA	NA		162	5.45495028210216	AT3G15510..AT3G22231	NA	NA		Cluster_59355	493.133208406	4.05190966813	Cluster_130586	493.133964747	4.14260753093
NA	NA		257	6.39391717152649	AT5G20080..AT5G27270	NA	NA		Cluster_59355	493.133208406	4.05190966813	Cluster_130586	493.133964747	4.14260753093
193	11.7439706125063	AT5G06180..AT5G15530	252	9.05819587580883	AT5G13180..AT5G15530	NA	NA		Cluster_59359	493.180894409	4.95025166611	Cluster_130606	493.181216978	5.01656673401
121	6.56492188122568	AT3G09330..AT3G13120	NA	NA		NA	NA		Cluster_59359	493.180894409	4.95025166611	Cluster_130606	493.181216978	5.01656673401
NA	NA		80	6.48154232744049	AT2G02835..AT2G03930	NA	NA		Cluster_59359	493.180894409	4.95025166611	Cluster_130606	493.181216978	5.01656673401
NA	NA		164	7.47540583936534	AT3G26530..AT3G30665	174	5.5939624696122	AT3G24880..AT3G28300	Cluster_59359	493.180894409	4.95025166611	Cluster_130606	493.181216978	5.01656673401
NA	NA		22	6.21268653217242	AT1G35100..AT1G37000	NA	NA		Cluster_59359	493.180894409	4.95025166611	Cluster_130606	493.181216978	5.01656673401
NA	NA		153	5.97952274808895	AT3G01015..AT3G05430	NA	NA		Cluster_59359	493.180894409	4.95025166611	Cluster_130606	493.181216978	5.01656673401
NA	NA		250	6.00275666973182	AT5G01010..AT5G06120	NA	NA		Cluster_59359	493.180894409	4.95025166611	Cluster_130606	493.181216978	5.01656673401
NA	NA		74	5.36185317377408	AT1G77480..AT1G81001	NA	NA		Cluster_59359	493.180894409	4.95025166611	Cluster_130606	493.181216978	5.01656673401
NA	NA		150	5.34324366389471	AT2G43150..AT2G46710	NA	NA		Cluster_59359	493.180894409	4.95025166611	Cluster_130606	493.181216978	5.01656673401
NA	NA		257	6.73829553450967	AT5G20080..AT5G27270	NA	NA		Cluster_59359	493.180894409	4.95025166611	Cluster_130606	493.181216978	5.01656673401
NA	NA		NA	NA		11	6.04499746199927	AT1G18620..AT1G21830	Cluster_59359	493.180894409	4.95025166611	Cluster_130606	493.181216978	5.01656673401
186	7.38205315022136	AT4G28980..AT4G30190	NA	NA		NA	NA		Cluster_59360	493.181138033	5.08578008397	Cluster_130607	493.181775069	5.21657374422
236	9.58672666827814	AT5G46250..AT5G50530	NA	NA		NA	NA		Cluster_59360	493.181138033	5.08578008397	Cluster_130607	493.181775069	5.21657374422
114	5.84349212715301	AT2G43150..AT2G45670	NA	NA		NA	NA		Cluster_59360	493.181138033	5.08578008397	Cluster_130607	493.181775069	5.21657374422
123	5.53163445628363	AT3G13420..AT3G22231	NA	NA		NA	NA		Cluster_59360	493.181138033	5.08578008397	Cluster_130607	493.181775069	5.21657374422
NA	NA		NA	NA		4	5.35956402618532	AT1G03040..AT1G03270	Cluster_59360	493.181138033	5.08578008397	Cluster_130607	493.181775069	5.21657374422
3	6.23377391436589	AT1G01090..AT1G03880	NA	NA		NA	NA		Cluster_59362	493.203554506	5.99705447292	Cluster_130618	493.204541116	6.05697457588
37	6.34220111614438	AT1G52950..AT1G53880	NA	NA		NA	NA		Cluster_59362	493.203554506	5.99705447292	Cluster_130618	493.204541116	6.05697457588
56	5.63771157931223	AT2G04170..AT2G05230	NA	NA		NA	NA		Cluster_59362	493.203554506	5.99705447292	Cluster_130618	493.204541116	6.05697457588
192	5.52715036996056	AT5G01010..AT5G06120	250	5.36154312147352	AT5G01010..AT5G06120	NA	NA		Cluster_59362	493.203554506	5.99705447292	Cluster_130618	493.204541116	6.05697457588
179	5.51584270846006	AT4G13256..AT4G16890	NA	NA		NA	NA		Cluster_59362	493.203554506	5.99705447292	Cluster_130618	493.204541116	6.05697457588
NA	NA		228	5.39720090471544	AT4G16900..AT4G19260	NA	NA		Cluster_59362	493.203554506	5.99705447292	Cluster_130618	493.204541116	6.05697457588
NA	NA		NA	NA		163	5.51835638089433	AT2G46685..AT2G48150	Cluster_59362	493.203554506	5.99705447292	Cluster_130618	493.204541116	6.05697457588
42	5.5512516114945	AT1G59312..AT1G61370	NA	NA		NA	NA		Cluster_59367	493.252890212	14.3122517911	Cluster_039284	493.25348252	14.1180363138
10	5.33198932160254	AT1G25209..AT1G34805	20	5.68727444685618	AT1G34530..AT1G34805	NA	NA		Cluster_59367	493.252890212	14.3122517911	Cluster_039284	493.25348252	14.1180363138
NA	NA		103	6.61383130312072	AT2G11830..AT2G12120	NA	NA		Cluster_59367	493.252890212	14.3122517911	Cluster_039284	493.25348252	14.1180363138
NA	NA		223	5.35636049532177	AT4G08113..AT4G08345	NA	NA		Cluster_59367	493.252890212	14.3122517911	Cluster_039284	493.25348252	14.1180363138
NA	NA		245	5.37455184744405	AT4G35280..AT4G36580	NA	NA		Cluster_59367	493.252890212	14.3122517911	Cluster_039284	493.25348252	14.1180363138
NA	NA		231	6.50275896914249	AT4G21363..AT4G25440	NA	NA		Cluster_59367	493.252890212	14.3122517911	Cluster_039284	493.25348252	14.1180363138
NA	NA		59	5.56602201940221	AT1G62370..AT1G67930	NA	NA		Cluster_59367	493.252890212	14.3122517911	Cluster_039284	493.25348252	14.1180363138
NA	NA		NA	NA		94	5.654229648974	AT2G09900..AT2G10460	Cluster_59367	493.252890212	14.3122517911	Cluster_039284	493.25348252	14.1180363138
NA	NA		NA	NA		314	6.34579569457588	AT5G65800..AT5G67630	Cluster_59367	493.252890212	14.3122517911	Cluster_039284	493.25348252	14.1180363138
NA	NA		NA	NA		157	6.20900630904221	AT2G41220..AT2G43140	Cluster_59367	493.252890212	14.3122517911	Cluster_039284	493.25348252	14.1180363138
NA	NA		NA	NA		101	5.75080465116682	AT2G12835..AT2G13860	Cluster_59367	493.252890212	14.3122517911	Cluster_039284	493.25348252	14.1180363138
NA	NA		NA	NA		234	5.54988856888473	AT4G08347..AT4G08876	Cluster_59367	493.252890212	14.3122517911	Cluster_039284	493.25348252	14.1180363138
NA	NA		NA	NA		203	5.53706758437564	AT3G61028..AT3G63530	Cluster_59367	493.252890212	14.3122517911	Cluster_039284	493.25348252	14.1180363138
NA	NA		NA	NA		239	5.5677864338137	AT4G13256..AT4G16892	Cluster_59367	493.252890212	14.3122517911	Cluster_039284	493.25348252	14.1180363138
195	8.81123200489278	AT5G25170..AT5G27270	257	5.83201894399923	AT5G20080..AT5G27270	NA	NA		Cluster_59369	493.26287731	9.83743705691	Cluster_130648	493.2641271	9.66998594347
37	8.35727219561066	AT1G52950..AT1G53880	NA	NA		NA	NA		Cluster_59369	493.26287731	9.83743705691	Cluster_130648	493.2641271	9.66998594347
30	5.41023845898276	AT1G43230..AT1G43745	44	6.50852429291789	AT1G43620..AT1G43745	NA	NA		Cluster_59369	493.26287731	9.83743705691	Cluster_130648	493.2641271	9.66998594347
90	6.82507306770068	AT2G22240..AT2G23290	NA	NA		NA	NA		Cluster_59369	493.26287731	9.83743705691	Cluster_130648	493.2641271	9.66998594347
189	6.16695120191019	AT4G32290..AT4G35260	NA	NA		NA	NA		Cluster_59369	493.26287731	9.83743705691	Cluster_130648	493.2641271	9.66998594347
239	6.10861167375414	AT5G54520..AT5G62680	NA	NA		NA	NA		Cluster_59369	493.26287731	9.83743705691	Cluster_130648	493.2641271	9.66998594347
234	5.92253998279033	AT5G42600..AT5G45500	296	5.61870080456459	AT5G41315..AT5G45500	NA	NA		Cluster_59369	493.26287731	9.83743705691	Cluster_130648	493.2641271	9.66998594347
47	5.32718835047288	AT1G70380..AT1G76270	66	8.10508678722797	AT1G73680..AT1G75980	NA	NA		Cluster_59369	493.26287731	9.83743705691	Cluster_130648	493.2641271	9.66998594347
47	5.32718835047288	AT1G70380..AT1G76270	65	6.43901982686639	AT1G70380..AT1G73670	NA	NA		Cluster_59369	493.26287731	9.83743705691	Cluster_130648	493.2641271	9.66998594347
183	5.48939846569176	AT4G21363..AT4G27180	231	6.47241166551122	AT4G21363..AT4G25440	NA	NA		Cluster_59369	493.26287731	9.83743705691	Cluster_130648	493.2641271	9.66998594347
151	5.47719299414421	AT4G00005..AT4G03795	194	6.25377652334529	AT4G00970..AT4G03795	NA	NA		Cluster_59369	493.26287731	9.83743705691	Cluster_130648	493.2641271	9.66998594347
NA	NA		183	8.80804797907757	AT3G45530..AT3G46345	NA	NA		Cluster_59369	493.26287731	9.83743705691	Cluster_130648	493.2641271	9.66998594347
NA	NA		222	6.40015773224552	AT4G08053..AT4G08109	NA	NA		Cluster_59369	493.26287731	9.83743705691	Cluster_130648	493.2641271	9.66998594347
NA	NA		41	6.41265064611713	AT1G42924..AT1G43150	NA	NA		Cluster_59369	493.26287731	9.83743705691	Cluster_130648	493.2641271	9.66998594347
NA	NA		5	6.88614806281045	AT1G08740..AT1G09600	NA	NA		Cluster_59369	493.26287731	9.83743705691	Cluster_130648	493.2641271	9.66998594347
NA	NA		159	7.66201464336528	AT3G09290..AT3G11964	NA	NA		Cluster_59369	493.26287731	9.83743705691	Cluster_130648	493.2641271	9.66998594347
NA	NA		259	5.5564473600067	AT5G28237..AT5G28350	NA	NA		Cluster_59369	493.26287731	9.83743705691	Cluster_130648	493.2641271	9.66998594347
NA	NA		185	7.3792126409576	AT3G47270..AT3G48740	NA	NA		Cluster_59369	493.26287731	9.83743705691	Cluster_130648	493.2641271	9.66998594347
NA	NA		249	7.24443636272346	AT4G37800..AT4G40090	NA	NA		Cluster_59369	493.26287731	9.83743705691	Cluster_130648	493.2641271	9.66998594347
NA	NA		64	6.86756973801326	AT1G68810..AT1G70370	NA	NA		Cluster_59369	493.26287731	9.83743705691	Cluster_130648	493.2641271	9.66998594347
NA	NA		195	7.52911633291121	AT4G03800..AT4G05595	NA	NA		Cluster_59369	493.26287731	9.83743705691	Cluster_130648	493.2641271	9.66998594347
NA	NA		188	7.4162662541725	AT3G54960..AT3G60110	NA	NA		Cluster_59369	493.26287731	9.83743705691	Cluster_130648	493.2641271	9.66998594347
NA	NA		16	7.48147443850648	AT1G28140..AT1G31990	NA	NA		Cluster_59369	493.26287731	9.83743705691	Cluster_130648	493.2641271	9.66998594347
NA	NA		127	7.22264016651582	AT2G24930..AT2G27770	NA	NA		Cluster_59369	493.26287731	9.83743705691	Cluster_130648	493.2641271	9.66998594347
NA	NA		45	6.00553472685906	AT1G43750..AT1G45080	NA	NA		Cluster_59369	493.26287731	9.83743705691	Cluster_130648	493.2641271	9.66998594347
NA	NA		192	6.44769161169144	AT3G61028..AT3G63530	NA	NA		Cluster_59369	493.26287731	9.83743705691	Cluster_130648	493.2641271	9.66998594347
NA	NA		22	6.4157286789212	AT1G35100..AT1G37000	NA	NA		Cluster_59369	493.26287731	9.83743705691	Cluster_130648	493.2641271	9.66998594347
NA	NA		179	6.20359588169104	AT3G42047..AT3G43550	NA	NA		Cluster_59369	493.26287731	9.83743705691	Cluster_130648	493.2641271	9.66998594347
NA	NA		299	5.8254966195219	AT5G50700..AT5G53500	NA	NA		Cluster_59369	493.26287731	9.83743705691	Cluster_130648	493.2641271	9.66998594347
NA	NA		117	5.75257920365861	AT2G16540..AT2G18690	NA	NA		Cluster_59369	493.26287731	9.83743705691	Cluster_130648	493.2641271	9.66998594347
NA	NA		228	5.85365628067468	AT4G16900..AT4G19260	NA	NA		Cluster_59369	493.26287731	9.83743705691	Cluster_130648	493.2641271	9.66998594347
NA	NA		256	5.53234101898297	AT5G17890..AT5G20060	NA	NA		Cluster_59369	493.26287731	9.83743705691	Cluster_130648	493.2641271	9.66998594347
NA	NA		59	5.9880519369031	AT1G62370..AT1G67930	NA	NA		Cluster_59369	493.26287731	9.83743705691	Cluster_130648	493.2641271	9.66998594347
NA	NA		227	6.52254445691957	AT4G09820..AT4G16892	NA	NA		Cluster_59369	493.26287731	9.83743705691	Cluster_130648	493.2641271	9.66998594347
NA	NA		6	5.35077407891826	AT1G09620..AT1G15160	NA	NA		Cluster_59369	493.26287731	9.83743705691	Cluster_130648	493.2641271	9.66998594347
NA	NA		NA	NA		254	7.59294685533838	AT4G35280..AT4G37070	Cluster_59369	493.26287731	9.83743705691	Cluster_130648	493.2641271	9.66998594347
NA	NA		NA	NA		250	5.60975486688345	AT4G29700..AT4G30190	Cluster_59369	493.26287731	9.83743705691	Cluster_130648	493.2641271	9.66998594347
10	5.45530251525262	AT1G25209..AT1G34805	NA	NA		NA	NA		Cluster_59372	493.312766311	15.858797383	Cluster_039292	493.310875898	15.5896145264
237	5.44750652934459	AT5G50700..AT5G53500	NA	NA		NA	NA		Cluster_59376	493.311308891	8.00481307308	Cluster_130670	493.312560119	8.07899782266
NA	NA		NA	NA		148	5.3794740540808	AT2G36540..AT2G37380	Cluster_59376	493.311308891	8.00481307308	Cluster_130670	493.312560119	8.07899782266
NA	NA		NA	NA		254	5.6997415930079	AT4G35280..AT4G37070	Cluster_59376	493.311308891	8.00481307308	Cluster_130670	493.312560119	8.07899782266
NA	NA		NA	NA		302	5.66165262487625	AT5G45240..AT5G47660	Cluster_59376	493.311308891	8.00481307308	Cluster_130670	493.312560119	8.07899782266
116	8.08293030687144	AT2G46685..AT2G47810	NA	NA		NA	NA		Cluster_59377	493.31227702	14.5495442522	Cluster_130672	493.313730919	14.6052798302
127	5.80936108536706	AT3G29460..AT3G30190	NA	NA		NA	NA		Cluster_59377	493.31227702	14.5495442522	Cluster_130672	493.313730919	14.6052798302
177	5.48174743913006	AT4G09316..AT4G09810	NA	NA		NA	NA		Cluster_59377	493.31227702	14.5495442522	Cluster_130672	493.313730919	14.6052798302
128	5.88716003420464	AT3G30200..AT3G30665	NA	NA		NA	NA		Cluster_59377	493.31227702	14.5495442522	Cluster_130672	493.313730919	14.6052798302
55	5.49515747588428	AT2G02835..AT2G04160	NA	NA		NA	NA		Cluster_59377	493.31227702	14.5495442522	Cluster_130672	493.313730919	14.6052798302
229	5.38471604037253	AT5G36870..AT5G37790	NA	NA		NA	NA		Cluster_59377	493.31227702	14.5495442522	Cluster_130672	493.313730919	14.6052798302
148	6.00850073893864	AT3G55250..AT3G60160	NA	NA		NA	NA		Cluster_59377	493.31227702	14.5495442522	Cluster_130672	493.313730919	14.6052798302
7	5.71539035319506	AT1G13260..AT1G17980	NA	NA		NA	NA		Cluster_59377	493.31227702	14.5495442522	Cluster_130672	493.313730919	14.6052798302
183	5.67685170366026	AT4G21363..AT4G27180	NA	NA		NA	NA		Cluster_59377	493.31227702	14.5495442522	Cluster_130672	493.313730919	14.6052798302
233	5.37472547915108	AT5G39185..AT5G42590	NA	NA		NA	NA		Cluster_59377	493.31227702	14.5495442522	Cluster_130672	493.313730919	14.6052798302
234	5.34902387189793	AT5G42600..AT5G45500	NA	NA		NA	NA		Cluster_59377	493.31227702	14.5495442522	Cluster_130672	493.313730919	14.6052798302
123	5.6495358118315	AT3G13420..AT3G22231	NA	NA		NA	NA		Cluster_59377	493.31227702	14.5495442522	Cluster_130672	493.313730919	14.6052798302
NA	NA		101	5.39900185433756	AT2G11010..AT2G11405	NA	NA		Cluster_59377	493.31227702	14.5495442522	Cluster_130672	493.313730919	14.6052798302
NA	NA		120	5.38541337225123	AT2G20230..AT2G22230	NA	NA		Cluster_59377	493.31227702	14.5495442522	Cluster_130672	493.313730919	14.6052798302
NA	NA		148	5.38219897241633	AT2G39190..AT2G40770	NA	NA		Cluster_59377	493.31227702	14.5495442522	Cluster_130672	493.313730919	14.6052798302
NA	NA		301	5.60291305163482	AT5G54520..AT5G62220	NA	NA		Cluster_59377	493.31227702	14.5495442522	Cluster_130672	493.313730919	14.6052798302
152	5.95683555460164	AT4G03800..AT4G05610	NA	NA		NA	NA		Cluster_59378	493.312087229	14.6426230825	Cluster_130672	493.313730919	14.6052798302
NA	NA		101	5.39900185433756	AT2G11010..AT2G11405	NA	NA		Cluster_59378	493.312087229	14.6426230825	Cluster_130672	493.313730919	14.6052798302
NA	NA		120	5.38541337225123	AT2G20230..AT2G22230	NA	NA		Cluster_59378	493.312087229	14.6426230825	Cluster_130672	493.313730919	14.6052798302
NA	NA		148	5.38219897241633	AT2G39190..AT2G40770	NA	NA		Cluster_59378	493.312087229	14.6426230825	Cluster_130672	493.313730919	14.6052798302
NA	NA		301	5.60291305163482	AT5G54520..AT5G62220	NA	NA		Cluster_59378	493.312087229	14.6426230825	Cluster_130672	493.313730919	14.6052798302
234	5.86364396508073	AT5G42600..AT5G45500	NA	NA		NA	NA		Cluster_59380	493.348439305	15.9684380247	Cluster_130676	493.349974889	15.8788100934
NA	NA		45	5.42693045658859	AT1G43750..AT1G45080	NA	NA		Cluster_59380	493.348439305	15.9684380247	Cluster_130676	493.349974889	15.8788100934
NA	NA		188	6.24528739142031	AT3G54960..AT3G60110	NA	NA		Cluster_59380	493.348439305	15.9684380247	Cluster_130676	493.349974889	15.8788100934
NA	NA		47	5.5639537083872	AT1G45233..AT1G49230	NA	NA		Cluster_59380	493.348439305	15.9684380247	Cluster_130676	493.349974889	15.8788100934
NA	NA		301	5.59086494490412	AT5G54520..AT5G62220	NA	NA		Cluster_59380	493.348439305	15.9684380247	Cluster_130676	493.349974889	15.8788100934
NA	NA		227	6.25950418710772	AT4G09820..AT4G16892	NA	NA		Cluster_59380	493.348439305	15.9684380247	Cluster_130676	493.349974889	15.8788100934
NA	NA		164	5.61404981063151	AT3G26530..AT3G30665	NA	NA		Cluster_59380	493.348439305	15.9684380247	Cluster_130676	493.349974889	15.8788100934
120	5.66458077521218	AT3G06490..AT3G09280	NA	NA		NA	NA		Cluster_59401	493.935572507	3.22312826369	Cluster_130701	493.936607423	3.40492665601
123	6.79873292510778	AT3G13420..AT3G22231	NA	NA		NA	NA		Cluster_59401	493.935572507	3.22312826369	Cluster_130701	493.936607423	3.40492665601
93	5.72979657514157	AT2G24920..AT2G28110	NA	NA		NA	NA		Cluster_59401	493.935572507	3.22312826369	Cluster_130701	493.936607423	3.40492665601
183	6.09751622974604	AT4G21363..AT4G27180	NA	NA		NA	NA		Cluster_59401	493.935572507	3.22312826369	Cluster_130701	493.936607423	3.40492665601
239	5.61342818807487	AT5G54520..AT5G62680	NA	NA		NA	NA		Cluster_59401	493.935572507	3.22312826369	Cluster_130701	493.936607423	3.40492665601
194	6.02585160558285	AT5G15540..AT5G25160	NA	NA		NA	NA		Cluster_59401	493.935572507	3.22312826369	Cluster_130701	493.936607423	3.40492665601
NA	NA		NA	NA		246	5.34826034252414	AT4G27210..AT4G27890	Cluster_59401	493.935572507	3.22312826369	Cluster_130701	493.936607423	3.40492665601
NA	NA		NA	NA		8	5.45823876252883	AT1G12070..AT1G16540	Cluster_59401	493.935572507	3.22312826369	Cluster_130701	493.936607423	3.40492665601
NA	NA		NA	NA		14	5.71618854969871	AT1G26558..AT1G34795	Cluster_59401	493.935572507	3.22312826369	Cluster_130701	493.936607423	3.40492665601
194	5.34313370514727	AT5G15540..AT5G25160	257	7.76095145740472	AT5G20080..AT5G27270	263	12.1652893178072	AT5G17550..AT5G26620	Cluster_59402	493.971155118	0.895686406713	Cluster_130706	493.97313242	0.953456888391
194	8.9063769555906	AT5G15540..AT5G25160	257	19.6874585603057	AT5G20080..AT5G27270	NA	NA		Cluster_59403	493.972078897	1.46378199292	Cluster_130709	493.973450928	1.55366468448
194	8.9063769555906	AT5G15540..AT5G25160	257	19.6874585603057	AT5G20080..AT5G27270	263	7.65690933736335	AT5G17550..AT5G26620	Cluster_59403	493.972078897	1.46378199292	Cluster_130709	493.973450928	1.55366468448
NA	NA		NA	NA		204	9.11987577729296	AT4G00005..AT4G03770	Cluster_59403	493.972078897	1.46378199292	Cluster_130709	493.973450928	1.55366468448
194	14.0783340358305	AT5G15540..AT5G25160	257	6.04077731869533	AT5G20080..AT5G27270	263	6.49186982276091	AT5G17550..AT5G26620	Cluster_59405	493.989920471	5.16023850225	Cluster_130713	493.99138247	5.33003909723
NA	NA		303	7.96042096094053	AT5G62690..AT5G67630	NA	NA		Cluster_59405	493.989920471	5.16023850225	Cluster_130713	493.99138247	5.33003909723
NA	NA		126	5.3421292650779	AT2G24580..AT2G24915	NA	NA		Cluster_59405	493.989920471	5.16023850225	Cluster_130713	493.99138247	5.33003909723
NA	NA		64	6.00350115550225	AT1G68810..AT1G70370	NA	NA		Cluster_59405	493.989920471	5.16023850225	Cluster_130713	493.99138247	5.33003909723
NA	NA		224	5.62728836209664	AT4G08347..AT4G08876	NA	NA		Cluster_59405	493.989920471	5.16023850225	Cluster_130713	493.99138247	5.33003909723
NA	NA		194	9.32758034833426	AT4G00970..AT4G03795	NA	NA		Cluster_59405	493.989920471	5.16023850225	Cluster_130713	493.99138247	5.33003909723
NA	NA		297	5.67623135915005	AT5G45510..AT5G50140	NA	NA		Cluster_59405	493.989920471	5.16023850225	Cluster_130713	493.99138247	5.33003909723
37	12.2616283715993	AT1G52950..AT1G53880	NA	NA		NA	NA		Cluster_59406	494.002693541	2.7771505273	Cluster_130716	494.011596172	2.5594170587
119	11.7138555788591	AT3G05430..AT3G06483	NA	NA		NA	NA		Cluster_59406	494.002693541	2.7771505273	Cluster_130716	494.011596172	2.5594170587
225	10.0320035392751	AT5G35200..AT5G35550	NA	NA		NA	NA		Cluster_59406	494.002693541	2.7771505273	Cluster_130716	494.011596172	2.5594170587
13	9.26844995514715	AT1G37080..AT1G37140	NA	NA		NA	NA		Cluster_59406	494.002693541	2.7771505273	Cluster_130716	494.011596172	2.5594170587
4	9.66109547371565	AT1G03910..AT1G08735	NA	NA		NA	NA		Cluster_59406	494.002693541	2.7771505273	Cluster_130716	494.011596172	2.5594170587
3	8.71111965305511	AT1G01090..AT1G03880	NA	NA		NA	NA		Cluster_59406	494.002693541	2.7771505273	Cluster_130716	494.011596172	2.5594170587
228	7.58044623746052	AT5G36070..AT5G36340	NA	NA		NA	NA		Cluster_59406	494.002693541	2.7771505273	Cluster_130716	494.011596172	2.5594170587
180	9.75072849307415	AT4G16900..AT4G19320	NA	NA		NA	NA		Cluster_59406	494.002693541	2.7771505273	Cluster_130716	494.011596172	2.5594170587
12	9.91489276508999	AT1G35110..AT1G37070	NA	NA		NA	NA		Cluster_59406	494.002693541	2.7771505273	Cluster_130716	494.011596172	2.5594170587
140	7.40495477186761	AT3G33106..AT3G34299	NA	NA		NA	NA		Cluster_59406	494.002693541	2.7771505273	Cluster_130716	494.011596172	2.5594170587
159	5.79819874238186	AT4G06587..AT4G06624	NA	NA		NA	NA		Cluster_59406	494.002693541	2.7771505273	Cluster_130716	494.011596172	2.5594170587
143	8.14218106542519	AT3G43570..AT3G44540	NA	NA		NA	NA		Cluster_59406	494.002693541	2.7771505273	Cluster_130716	494.011596172	2.5594170587
111	8.16131008618948	AT2G39190..AT2G41210	NA	NA		NA	NA		Cluster_59406	494.002693541	2.7771505273	Cluster_130716	494.011596172	2.5594170587
149	6.5033469076158	AT3G60164..AT3G60935	NA	NA		NA	NA		Cluster_59406	494.002693541	2.7771505273	Cluster_130716	494.011596172	2.5594170587
142	8.60483160740468	AT3G42047..AT3G43550	NA	NA		NA	NA		Cluster_59406	494.002693541	2.7771505273	Cluster_130716	494.011596172	2.5594170587
234	8.54057346927581	AT5G42600..AT5G45500	NA	NA		NA	NA		Cluster_59406	494.002693541	2.7771505273	Cluster_130716	494.011596172	2.5594170587
38	6.28569450643136	AT1G53900..AT1G54280	NA	NA		NA	NA		Cluster_59406	494.002693541	2.7771505273	Cluster_130716	494.011596172	2.5594170587
43	8.54154500741776	AT1G61390..AT1G67330	NA	NA		NA	NA		Cluster_59406	494.002693541	2.7771505273	Cluster_130716	494.011596172	2.5594170587
181	7.00397297854058	AT4G19330..AT4G20520	NA	NA		NA	NA		Cluster_59406	494.002693541	2.7771505273	Cluster_130716	494.011596172	2.5594170587
191	7.30310985315296	AT4G37800..AT4G40090	NA	NA		NA	NA		Cluster_59406	494.002693541	2.7771505273	Cluster_130716	494.011596172	2.5594170587
183	8.07819379520561	AT4G21363..AT4G27180	NA	NA		NA	NA		Cluster_59406	494.002693541	2.7771505273	Cluster_130716	494.011596172	2.5594170587
188	5.82549446737761	AT4G31460..AT4G32285	NA	NA		NA	NA		Cluster_59406	494.002693541	2.7771505273	Cluster_130716	494.011596172	2.5594170587
239	7.88814884678274	AT5G54520..AT5G62680	NA	NA		NA	NA		Cluster_59406	494.002693541	2.7771505273	Cluster_130716	494.011596172	2.5594170587
112	6.04442820563121	AT2G41220..AT2G41900	NA	NA		NA	NA		Cluster_59406	494.002693541	2.7771505273	Cluster_130716	494.011596172	2.5594170587
196	6.74392372413804	AT5G27280..AT5G28335	NA	NA		NA	NA		Cluster_59406	494.002693541	2.7771505273	Cluster_130716	494.011596172	2.5594170587
35	6.89212408243186	AT1G47770..AT1G50960	NA	NA		NA	NA		Cluster_59406	494.002693541	2.7771505273	Cluster_130716	494.011596172	2.5594170587
189	6.63724024359258	AT4G32290..AT4G35260	NA	NA		NA	NA		Cluster_59406	494.002693541	2.7771505273	Cluster_130716	494.011596172	2.5594170587
120	6.08295314037956	AT3G06490..AT3G09280	NA	NA		NA	NA		Cluster_59406	494.002693541	2.7771505273	Cluster_130716	494.011596172	2.5594170587
114	5.97948251020676	AT2G43150..AT2G45670	NA	NA		NA	NA		Cluster_59406	494.002693541	2.7771505273	Cluster_130716	494.011596172	2.5594170587
229	5.89288250242747	AT5G36870..AT5G37790	NA	NA		NA	NA		Cluster_59406	494.002693541	2.7771505273	Cluster_130716	494.011596172	2.5594170587
87	6.89594035397788	AT2G16540..AT2G21250	NA	NA		NA	NA		Cluster_59406	494.002693541	2.7771505273	Cluster_130716	494.011596172	2.5594170587
125	6.98301422297022	AT3G24385..AT3G28300	NA	NA		NA	NA		Cluster_59406	494.002693541	2.7771505273	Cluster_130716	494.011596172	2.5594170587
148	6.53780783720011	AT3G55250..AT3G60160	NA	NA		NA	NA		Cluster_59406	494.002693541	2.7771505273	Cluster_130716	494.011596172	2.5594170587
240	5.63730503137163	AT5G62690..AT5G65790	NA	NA		NA	NA		Cluster_59406	494.002693541	2.7771505273	Cluster_130716	494.011596172	2.5594170587
236	5.69973356478683	AT5G46250..AT5G50530	NA	NA		NA	NA		Cluster_59406	494.002693541	2.7771505273	Cluster_130716	494.011596172	2.5594170587
178	5.68341317692377	AT4G09820..AT4G13255	NA	NA		NA	NA		Cluster_59406	494.002693541	2.7771505273	Cluster_130716	494.011596172	2.5594170587
123	5.78167154045414	AT3G13420..AT3G22231	NA	NA		NA	NA		Cluster_59406	494.002693541	2.7771505273	Cluster_130716	494.011596172	2.5594170587
194	5.66535250424144	AT5G15540..AT5G25160	257	16.6092028324266	AT5G20080..AT5G27270	263	19.8044861299862	AT5G17550..AT5G26620	Cluster_59406	494.002693541	2.7771505273	Cluster_130716	494.011596172	2.5594170587
NA	NA		194	6.09340605468156	AT4G00970..AT4G03795	NA	NA		Cluster_59406	494.002693541	2.7771505273	Cluster_130716	494.011596172	2.5594170587
195	6.98755367931879	AT5G25170..AT5G27270	NA	NA		NA	NA		Cluster_59407	494.057199292	2.65180702749	Cluster_130726	494.056977868	2.85929653323
193	5.35952784797174	AT5G06180..AT5G15530	NA	NA		NA	NA		Cluster_59407	494.057199292	2.65180702749	Cluster_130726	494.056977868	2.85929653323
NA	NA		194	7.69391556610796	AT4G00970..AT4G03795	204	16.1404655911082	AT4G00005..AT4G03770	Cluster_59407	494.057199292	2.65180702749	Cluster_130726	494.056977868	2.85929653323
188	7.09839124493686	AT4G31460..AT4G32285	NA	NA		NA	NA		Cluster_59408	494.057016468	2.77375080141	Cluster_130726	494.056977868	2.85929653323
119	5.83325312005149	AT3G05430..AT3G06483	NA	NA		NA	NA		Cluster_59408	494.057016468	2.77375080141	Cluster_130726	494.056977868	2.85929653323
114	5.95925499921492	AT2G43150..AT2G45670	NA	NA		NA	NA		Cluster_59408	494.057016468	2.77375080141	Cluster_130726	494.056977868	2.85929653323
35	5.76876728414627	AT1G47770..AT1G50960	NA	NA		NA	NA		Cluster_59408	494.057016468	2.77375080141	Cluster_130726	494.056977868	2.85929653323
5	5.40728110810718	AT1G08740..AT1G12050	NA	NA		NA	NA		Cluster_59408	494.057016468	2.77375080141	Cluster_130726	494.056977868	2.85929653323
126	5.3596928938931	AT3G28310..AT3G29450	NA	NA		NA	NA		Cluster_59408	494.057016468	2.77375080141	Cluster_130726	494.056977868	2.85929653323
43	6.14818315035462	AT1G61390..AT1G67330	NA	NA		NA	NA		Cluster_59408	494.057016468	2.77375080141	Cluster_130726	494.056977868	2.85929653323
196	5.34980566045974	AT5G27280..AT5G28335	NA	NA		NA	NA		Cluster_59408	494.057016468	2.77375080141	Cluster_130726	494.056977868	2.85929653323
10	5.47985713581444	AT1G25209..AT1G34805	NA	NA		NA	NA		Cluster_59408	494.057016468	2.77375080141	Cluster_130726	494.056977868	2.85929653323
NA	NA		194	7.69391556610796	AT4G00970..AT4G03795	204	16.1404655911082	AT4G00005..AT4G03770	Cluster_59408	494.057016468	2.77375080141	Cluster_130726	494.056977868	2.85929653323
194	20.8844017684274	AT5G15540..AT5G25160	NA	NA		263	9.99916271860879	AT5G17550..AT5G26620	Cluster_59409	494.055126237	6.29776295426	Cluster_130723	494.050828815	6.11253705949
151	9.42827338000743	AT4G00005..AT4G03795	NA	NA		NA	NA		Cluster_59409	494.055126237	6.29776295426	Cluster_130723	494.050828815	6.11253705949
NA	NA		53	5.79367533110901	AT1G55140..AT1G56920	NA	NA		Cluster_59409	494.055126237	6.29776295426	Cluster_130723	494.050828815	6.11253705949
NA	NA		127	5.64366013715659	AT2G24930..AT2G27770	NA	NA		Cluster_59409	494.055126237	6.29776295426	Cluster_130723	494.050828815	6.11253705949
151	7.52338250733807	AT4G00005..AT4G03795	194	6.11056505815954	AT4G00970..AT4G03795	NA	NA		Cluster_59410	494.077719085	7.0509469636	Cluster_130728	494.077881788	7.24941215173
152	5.65127370946296	AT4G03800..AT4G05610	NA	NA		NA	NA		Cluster_59410	494.077719085	7.0509469636	Cluster_130728	494.077881788	7.24941215173
NA	NA		NA	NA		242	5.49156674303003	AT4G19320..AT4G20520	Cluster_59410	494.077719085	7.0509469636	Cluster_130728	494.077881788	7.24941215173
NA	NA		NA	NA		56	5.86872846904874	AT1G62975..AT1G66540	Cluster_59410	494.077719085	7.0509469636	Cluster_130728	494.077881788	7.24941215173
146	5.44086697433219	AT3G47270..AT3G54590	NA	NA		NA	NA		Cluster_59412	494.117174507	4.85856782881	Cluster_130736	494.125683148	4.64732564726
194	5.92867524777797	AT5G15540..AT5G25160	NA	NA		NA	NA		Cluster_59412	494.117174507	4.85856782881	Cluster_130736	494.125683148	4.64732564726
NA	NA		232	6.62179431787592	AT4G25450..AT4G27180	NA	NA		Cluster_59412	494.117174507	4.85856782881	Cluster_130736	494.125683148	4.64732564726
142	6.04857901566345	AT3G42047..AT3G43550	NA	NA		NA	NA		Cluster_59413	494.118013847	4.64226557254	Cluster_130736	494.125683148	4.64732564726
10	5.39623070930523	AT1G25209..AT1G34805	NA	NA		NA	NA		Cluster_59413	494.118013847	4.64226557254	Cluster_130736	494.125683148	4.64732564726
194	5.4677995393944	AT5G15540..AT5G25160	NA	NA		NA	NA		Cluster_59413	494.118013847	4.64226557254	Cluster_130736	494.125683148	4.64732564726
NA	NA		232	6.62179431787592	AT4G25450..AT4G27180	NA	NA		Cluster_59413	494.118013847	4.64226557254	Cluster_130736	494.125683148	4.64732564726
45	5.65377406955097	AT1G68490..AT1G68795	NA	NA		NA	NA		Cluster_59414	494.117437311	5.66815646322	Cluster_039362	494.123539644	5.49519352574
NA	NA		296	6.04780658893817	AT5G41315..AT5G45500	298	5.75717248316829	AT5G39190..AT5G43513	Cluster_59414	494.117437311	5.66815646322	Cluster_039362	494.123539644	5.49519352574
NA	NA		257	5.34665078892643	AT5G20080..AT5G27270	NA	NA		Cluster_59414	494.117437311	5.66815646322	Cluster_039362	494.123539644	5.49519352574
NA	NA		NA	NA		147	5.40431477958611	AT2G35990..AT2G36530	Cluster_59414	494.117437311	5.66815646322	Cluster_039362	494.123539644	5.49519352574
NA	NA		NA	NA		197	5.81419673380378	AT3G48745..AT3G54590	Cluster_59414	494.117437311	5.66815646322	Cluster_039362	494.123539644	5.49519352574
186	6.79524463159402	AT4G28980..AT4G30190	NA	NA		NA	NA		Cluster_59415	494.128175011	3.17007028139	Cluster_130738	494.133683502	2.89949478125
115	5.69569613114421	AT2G45680..AT2G46680	NA	NA		NA	NA		Cluster_59415	494.128175011	3.17007028139	Cluster_130738	494.133683502	2.89949478125
152	6.86084903589465	AT4G03800..AT4G05610	NA	NA		NA	NA		Cluster_59415	494.128175011	3.17007028139	Cluster_130738	494.133683502	2.89949478125
241	6.38333374947103	AT5G65800..AT5G67630	NA	NA		NA	NA		Cluster_59415	494.128175011	3.17007028139	Cluster_130738	494.133683502	2.89949478125
236	7.11725505808097	AT5G46250..AT5G50530	NA	NA		NA	NA		Cluster_59415	494.128175011	3.17007028139	Cluster_130738	494.133683502	2.89949478125
234	6.55667726163746	AT5G42600..AT5G45500	296	5.76623770952912	AT5G41315..AT5G45500	NA	NA		Cluster_59415	494.128175011	3.17007028139	Cluster_130738	494.133683502	2.89949478125
121	6.097725663624	AT3G09330..AT3G13120	NA	NA		NA	NA		Cluster_59415	494.128175011	3.17007028139	Cluster_130738	494.133683502	2.89949478125
111	5.43792284429686	AT2G39190..AT2G41210	NA	NA		NA	NA		Cluster_59415	494.128175011	3.17007028139	Cluster_130738	494.133683502	2.89949478125
190	5.46344823251559	AT4G35280..AT4G37790	NA	NA		NA	NA		Cluster_59415	494.128175011	3.17007028139	Cluster_130738	494.133683502	2.89949478125
47	5.83475077241056	AT1G70380..AT1G76270	NA	NA		NA	NA		Cluster_59415	494.128175011	3.17007028139	Cluster_130738	494.133683502	2.89949478125
183	5.98682348596484	AT4G21363..AT4G27180	NA	NA		NA	NA		Cluster_59415	494.128175011	3.17007028139	Cluster_130738	494.133683502	2.89949478125
12	5.406710184038	AT1G35110..AT1G37070	NA	NA		NA	NA		Cluster_59415	494.128175011	3.17007028139	Cluster_130738	494.133683502	2.89949478125
151	6.10069766809319	AT4G00005..AT4G03795	NA	NA		204	5.85543993477241	AT4G00005..AT4G03770	Cluster_59415	494.128175011	3.17007028139	Cluster_130738	494.133683502	2.89949478125
142	5.33453574146823	AT3G42047..AT3G43550	NA	NA		NA	NA		Cluster_59415	494.128175011	3.17007028139	Cluster_130738	494.133683502	2.89949478125
192	5.30581432352271	AT5G01010..AT5G06120	NA	NA		NA	NA		Cluster_59415	494.128175011	3.17007028139	Cluster_130738	494.133683502	2.89949478125
179	5.54706876095216	AT4G13256..AT4G16890	NA	NA		NA	NA		Cluster_59415	494.128175011	3.17007028139	Cluster_130738	494.133683502	2.89949478125
193	5.39980566691131	AT5G06180..AT5G15530	NA	NA		NA	NA		Cluster_59415	494.128175011	3.17007028139	Cluster_130738	494.133683502	2.89949478125
43	5.34636766225617	AT1G61390..AT1G67330	NA	NA		NA	NA		Cluster_59415	494.128175011	3.17007028139	Cluster_130738	494.133683502	2.89949478125
194	5.73455459753564	AT5G15540..AT5G25160	NA	NA		NA	NA		Cluster_59415	494.128175011	3.17007028139	Cluster_130738	494.133683502	2.89949478125
NA	NA		127	7.99354691378846	AT2G24930..AT2G27770	NA	NA		Cluster_59415	494.128175011	3.17007028139	Cluster_130738	494.133683502	2.89949478125
NA	NA		NA	NA		309	6.17009499278756	AT5G53780..AT5G56600	Cluster_59415	494.128175011	3.17007028139	Cluster_130738	494.133683502	2.89949478125
53	9.18760829603729	AT2G01037..AT2G02180	NA	NA		NA	NA		Cluster_59416	494.127534083	13.7390159063	Cluster_130737	494.127522782	13.7968864457
88	7.06434636840142	AT2G21270..AT2G21590	NA	NA		NA	NA		Cluster_59416	494.127534083	13.7390159063	Cluster_130737	494.127522782	13.7968864457
5	8.76976675412039	AT1G08740..AT1G12050	NA	NA		NA	NA		Cluster_59416	494.127534083	13.7390159063	Cluster_130737	494.127522782	13.7968864457
4	8.30894450585074	AT1G03910..AT1G08735	NA	NA		NA	NA		Cluster_59416	494.127534083	13.7390159063	Cluster_130737	494.127522782	13.7968864457
72	6.67089192587397	AT2G09953..AT2G10480	NA	NA		NA	NA		Cluster_59416	494.127534083	13.7390159063	Cluster_130737	494.127522782	13.7968864457
119	7.26091587016168	AT3G05430..AT3G06483	153	5.34400868946013	AT3G01015..AT3G05430	NA	NA		Cluster_59416	494.127534083	13.7390159063	Cluster_130737	494.127522782	13.7968864457
46	7.45961096494983	AT1G68800..AT1G70370	NA	NA		NA	NA		Cluster_59416	494.127534083	13.7390159063	Cluster_130737	494.127522782	13.7968864457
10	9.37978068777743	AT1G25209..AT1G34805	NA	NA		NA	NA		Cluster_59416	494.127534083	13.7390159063	Cluster_130737	494.127522782	13.7968864457
181	7.12912396393143	AT4G19330..AT4G20520	NA	NA		NA	NA		Cluster_59416	494.127534083	13.7390159063	Cluster_130737	494.127522782	13.7968864457
120	6.87196486165018	AT3G06490..AT3G09280	NA	NA		NA	NA		Cluster_59416	494.127534083	13.7390159063	Cluster_130737	494.127522782	13.7968864457
112	6.47590818916596	AT2G41220..AT2G41900	NA	NA		NA	NA		Cluster_59416	494.127534083	13.7390159063	Cluster_130737	494.127522782	13.7968864457
87	7.84702089637731	AT2G16540..AT2G21250	NA	NA		NA	NA		Cluster_59416	494.127534083	13.7390159063	Cluster_130737	494.127522782	13.7968864457
190	7.16509655470853	AT4G35280..AT4G37790	NA	NA		NA	NA		Cluster_59416	494.127534083	13.7390159063	Cluster_130737	494.127522782	13.7968864457
123	8.56843538313187	AT3G13420..AT3G22231	162	6.16042771163335	AT3G15510..AT3G22231	NA	NA		Cluster_59416	494.127534083	13.7390159063	Cluster_130737	494.127522782	13.7968864457
150	6.749486661618	AT3G60950..AT3G63530	NA	NA		NA	NA		Cluster_59416	494.127534083	13.7390159063	Cluster_130737	494.127522782	13.7968864457
143	6.33394150466173	AT3G43570..AT3G44540	NA	NA		NA	NA		Cluster_59416	494.127534083	13.7390159063	Cluster_130737	494.127522782	13.7968864457
145	6.59931804658948	AT3G45350..AT3G47250	NA	NA		NA	NA		Cluster_59416	494.127534083	13.7390159063	Cluster_130737	494.127522782	13.7968864457
148	6.79049216153833	AT3G55250..AT3G60160	NA	NA		NA	NA		Cluster_59416	494.127534083	13.7390159063	Cluster_130737	494.127522782	13.7968864457
8	6.91719822846703	AT1G18060..AT1G23910	NA	NA		NA	NA		Cluster_59416	494.127534083	13.7390159063	Cluster_130737	494.127522782	13.7968864457
73	5.46325979588452	AT2G10490..AT2G11410	NA	NA		NA	NA		Cluster_59416	494.127534083	13.7390159063	Cluster_130737	494.127522782	13.7968864457
195	6.2746724099731	AT5G25170..AT5G27270	NA	NA		NA	NA		Cluster_59416	494.127534083	13.7390159063	Cluster_130737	494.127522782	13.7968864457
47	6.41960774535203	AT1G70380..AT1G76270	65	8.50702923284782	AT1G70380..AT1G73670	NA	NA		Cluster_59416	494.127534083	13.7390159063	Cluster_130737	494.127522782	13.7968864457
51	5.92675153954083	AT1G77460..AT1G81001	74	5.45181277591474	AT1G77480..AT1G81001	NA	NA		Cluster_59416	494.127534083	13.7390159063	Cluster_130737	494.127522782	13.7968864457
35	6.09815581504443	AT1G47770..AT1G50960	NA	NA		NA	NA		Cluster_59416	494.127534083	13.7390159063	Cluster_130737	494.127522782	13.7968864457
125	6.63159767466679	AT3G24385..AT3G28300	NA	NA		NA	NA		Cluster_59416	494.127534083	13.7390159063	Cluster_130737	494.127522782	13.7968864457
189	5.68569852193403	AT4G32290..AT4G35260	NA	NA		NA	NA		Cluster_59416	494.127534083	13.7390159063	Cluster_130737	494.127522782	13.7968864457
239	6.27097029100272	AT5G54520..AT5G62680	301	6.32014151286637	AT5G54520..AT5G62220	NA	NA		Cluster_59416	494.127534083	13.7390159063	Cluster_130737	494.127522782	13.7968864457
121	5.77320781566112	AT3G09330..AT3G13120	NA	NA		NA	NA		Cluster_59416	494.127534083	13.7390159063	Cluster_130737	494.127522782	13.7968864457
146	6.12628349194442	AT3G47270..AT3G54590	NA	NA		NA	NA		Cluster_59416	494.127534083	13.7390159063	Cluster_130737	494.127522782	13.7968864457
193	6.31896844470189	AT5G06180..AT5G15530	NA	NA		NA	NA		Cluster_59416	494.127534083	13.7390159063	Cluster_130737	494.127522782	13.7968864457
192	5.66248434524643	AT5G01010..AT5G06120	NA	NA		NA	NA		Cluster_59416	494.127534083	13.7390159063	Cluster_130737	494.127522782	13.7968864457
118	5.34404813562673	AT3G01015..AT3G05420	NA	NA		NA	NA		Cluster_59416	494.127534083	13.7390159063	Cluster_130737	494.127522782	13.7968864457
179	5.9775330467827	AT4G13256..AT4G16890	NA	NA		NA	NA		Cluster_59416	494.127534083	13.7390159063	Cluster_130737	494.127522782	13.7968864457
43	5.84227434529362	AT1G61390..AT1G67330	NA	NA		NA	NA		Cluster_59416	494.127534083	13.7390159063	Cluster_130737	494.127522782	13.7968864457
7	5.47922642111019	AT1G13260..AT1G17980	NA	NA		NA	NA		Cluster_59416	494.127534083	13.7390159063	Cluster_130737	494.127522782	13.7968864457
NA	NA		44	6.14626537198776	AT1G43620..AT1G43745	NA	NA		Cluster_59416	494.127534083	13.7390159063	Cluster_130737	494.127522782	13.7968864457
NA	NA		142	6.09986022109424	AT2G34770..AT2G35700	NA	NA		Cluster_59416	494.127534083	13.7390159063	Cluster_130737	494.127522782	13.7968864457
NA	NA		107	5.95113247876901	AT2G12835..AT2G13390	NA	NA		Cluster_59416	494.127534083	13.7390159063	Cluster_130737	494.127522782	13.7968864457
NA	NA		254	7.47149717916135	AT5G15700..AT5G17540	NA	NA		Cluster_59416	494.127534083	13.7390159063	Cluster_130737	494.127522782	13.7968864457
NA	NA		297	9.06404981664942	AT5G45510..AT5G50140	NA	NA		Cluster_59416	494.127534083	13.7390159063	Cluster_130737	494.127522782	13.7968864457
NA	NA		83	5.37627021488055	AT2G05475..AT2G06250	NA	NA		Cluster_59416	494.127534083	13.7390159063	Cluster_130737	494.127522782	13.7968864457
NA	NA		299	5.4749985133983	AT5G50700..AT5G53500	NA	NA		Cluster_59416	494.127534083	13.7390159063	Cluster_130737	494.127522782	13.7968864457
3	6.10025552107611	AT1G01090..AT1G03880	NA	NA		NA	NA		Cluster_59418	494.146705802	6.10670950687	Cluster_130745	494.147551276	6.23377536446
NA	NA		NA	NA		157	5.80196263065269	AT2G41220..AT2G43140	Cluster_59418	494.146705802	6.10670950687	Cluster_130745	494.147551276	6.23377536446
6	5.93359495151539	AT1G12070..AT1G13250	NA	NA		NA	NA		Cluster_59419	494.147002852	6.31229019034	Cluster_130744	494.147532904	6.16416304185
194	16.9576021289024	AT5G15540..AT5G25160	NA	NA		NA	NA		Cluster_59419	494.147002852	6.31229019034	Cluster_130744	494.147532904	6.16416304185
151	6.6804500859118	AT4G00005..AT4G03795	NA	NA		NA	NA		Cluster_59419	494.147002852	6.31229019034	Cluster_130744	494.147532904	6.16416304185
NA	NA		134	5.70562861138175	AT2G28890..AT2G30340	NA	NA		Cluster_59419	494.147002852	6.31229019034	Cluster_130744	494.147532904	6.16416304185
NA	NA		153	5.69689127583504	AT3G01015..AT3G05430	NA	NA		Cluster_59419	494.147002852	6.31229019034	Cluster_130744	494.147532904	6.16416304185
NA	NA		297	5.48748565576246	AT5G45510..AT5G50140	NA	NA		Cluster_59419	494.147002852	6.31229019034	Cluster_130744	494.147532904	6.16416304185
218	6.73397170762551	AT5G33624..AT5G34082	NA	NA		NA	NA		Cluster_59430	494.196563974	0.773208961536	Cluster_130765	494.197184029	0.788157935464
99	7.06423052331878	AT2G30360..AT2G30615	NA	NA		NA	NA		Cluster_59430	494.196563974	0.773208961536	Cluster_130765	494.197184029	0.788157935464
26	5.63963222163302	AT1G41830..AT1G41900	NA	NA		NA	NA		Cluster_59430	494.196563974	0.773208961536	Cluster_130765	494.197184029	0.788157935464
149	6.49191236330002	AT3G60164..AT3G60935	NA	NA		NA	NA		Cluster_59430	494.196563974	0.773208961536	Cluster_130765	494.197184029	0.788157935464
85	6.2472854231229	AT2G15460..AT2G15920	NA	NA		NA	NA		Cluster_59430	494.196563974	0.773208961536	Cluster_130765	494.197184029	0.788157935464
91	6.76549419684213	AT2G23300..AT2G24570	NA	NA		NA	NA		Cluster_59430	494.196563974	0.773208961536	Cluster_130765	494.197184029	0.788157935464
140	6.4563736356143	AT3G33106..AT3G34299	NA	NA		NA	NA		Cluster_59430	494.196563974	0.773208961536	Cluster_130765	494.197184029	0.788157935464
178	7.5263036038026	AT4G09820..AT4G13255	NA	NA		NA	NA		Cluster_59430	494.196563974	0.773208961536	Cluster_130765	494.197184029	0.788157935464
54	5.37793241088336	AT2G02200..AT2G02830	NA	NA		NA	NA		Cluster_59430	494.196563974	0.773208961536	Cluster_130765	494.197184029	0.788157935464
12	6.76293862887562	AT1G35110..AT1G37070	NA	NA		NA	NA		Cluster_59430	494.196563974	0.773208961536	Cluster_130765	494.197184029	0.788157935464
43	7.41232488605074	AT1G61390..AT1G67330	NA	NA		NA	NA		Cluster_59430	494.196563974	0.773208961536	Cluster_130765	494.197184029	0.788157935464
35	6.47981345591811	AT1G47770..AT1G50960	NA	NA		NA	NA		Cluster_59430	494.196563974	0.773208961536	Cluster_130765	494.197184029	0.788157935464
233	6.72781318661081	AT5G39185..AT5G42590	NA	NA		NA	NA		Cluster_59430	494.196563974	0.773208961536	Cluster_130765	494.197184029	0.788157935464
123	7.44409357361455	AT3G13420..AT3G22231	NA	NA		NA	NA		Cluster_59430	494.196563974	0.773208961536	Cluster_130765	494.197184029	0.788157935464
181	5.77778326120011	AT4G19330..AT4G20520	NA	NA		NA	NA		Cluster_59430	494.196563974	0.773208961536	Cluster_130765	494.197184029	0.788157935464
126	5.87063057884367	AT3G28310..AT3G29450	NA	NA		NA	NA		Cluster_59430	494.196563974	0.773208961536	Cluster_130765	494.197184029	0.788157935464
193	6.95685450348834	AT5G06180..AT5G15530	NA	NA		NA	NA		Cluster_59430	494.196563974	0.773208961536	Cluster_130765	494.197184029	0.788157935464
179	6.64860606419703	AT4G13256..AT4G16890	NA	NA		NA	NA		Cluster_59430	494.196563974	0.773208961536	Cluster_130765	494.197184029	0.788157935464
8	5.67673687561279	AT1G18060..AT1G23910	NA	NA		NA	NA		Cluster_59430	494.196563974	0.773208961536	Cluster_130765	494.197184029	0.788157935464
194	7.60225251108926	AT5G15540..AT5G25160	NA	NA		NA	NA		Cluster_59430	494.196563974	0.773208961536	Cluster_130765	494.197184029	0.788157935464
236	5.56030360692118	AT5G46250..AT5G50530	NA	NA		NA	NA		Cluster_59430	494.196563974	0.773208961536	Cluster_130765	494.197184029	0.788157935464
NA	NA		NA	NA		285	5.47579624231296	AT5G33232..AT5G33384	Cluster_59430	494.196563974	0.773208961536	Cluster_130765	494.197184029	0.788157935464
NA	NA		NA	NA		127	5.81292305512215	AT2G25790..AT2G26692	Cluster_59430	494.196563974	0.773208961536	Cluster_130765	494.197184029	0.788157935464
NA	NA		194	6.29050159278104	AT4G00970..AT4G03795	NA	NA		Cluster_59431	494.20102528	7.03478903497	Cluster_130767	494.202248047	7.09668671495
NA	NA		NA	NA		264	6.09356606770201	AT5G26580..AT5G27270	Cluster_59431	494.20102528	7.03478903497	Cluster_130767	494.202248047	7.09668671495
NA	NA		NA	NA		250	6.2579048340781	AT4G29700..AT4G30190	Cluster_59431	494.20102528	7.03478903497	Cluster_130767	494.202248047	7.09668671495
NA	NA		NA	NA		295	6.50655089832572	AT5G35650..AT5G36340	Cluster_59431	494.20102528	7.03478903497	Cluster_130767	494.202248047	7.09668671495
NA	NA		NA	NA		7	5.46678573542177	AT1G08105..AT1G12060	Cluster_59431	494.20102528	7.03478903497	Cluster_130767	494.202248047	7.09668671495
NA	NA		NA	NA		14	6.02181733178894	AT1G26558..AT1G34795	Cluster_59431	494.20102528	7.03478903497	Cluster_130767	494.202248047	7.09668671495
NA	NA		NA	NA		175	5.43362504851963	AT3G28310..AT3G30665	Cluster_59431	494.20102528	7.03478903497	Cluster_130767	494.202248047	7.09668671495
236	7.03062716027769	AT5G46250..AT5G50530	297	9.23961164665222	AT5G45510..AT5G50140	NA	NA		Cluster_59434	494.237327503	4.40501357047	Cluster_130779	494.238805041	4.44244579058
174	5.35310917333163	AT4G08113..AT4G08876	NA	NA		NA	NA		Cluster_59434	494.237327503	4.40501357047	Cluster_130779	494.238805041	4.44244579058
NA	NA		NA	NA		86	6.35320474245099	AT2G06890..AT2G07440	Cluster_59434	494.237327503	4.40501357047	Cluster_130779	494.238805041	4.44244579058
NA	NA		NA	NA		297	5.60613657625362	AT5G37795..AT5G39160	Cluster_59434	494.237327503	4.40501357047	Cluster_130779	494.238805041	4.44244579058
236	7.48699138073354	AT5G46250..AT5G50530	NA	NA		NA	NA		Cluster_59435	494.237552848	4.58756146039	Cluster_130780	494.238327596	4.62263774762
43	5.42720190064671	AT1G61390..AT1G67330	NA	NA		NA	NA		Cluster_59435	494.237552848	4.58756146039	Cluster_130780	494.238327596	4.62263774762
NA	NA		257	5.61151830152405	AT5G20080..AT5G27270	NA	NA		Cluster_59435	494.237552848	4.58756146039	Cluster_130780	494.238327596	4.62263774762
NA	NA		NA	NA		194	6.0615048916341	AT3G43572..AT3G44720	Cluster_59435	494.237552848	4.58756146039	Cluster_130780	494.238327596	4.62263774762
NA	NA		NA	NA		238	6.84875583196227	AT4G10500..AT4G13255	Cluster_59435	494.237552848	4.58756146039	Cluster_130780	494.238327596	4.62263774762
NA	NA		NA	NA		81	5.61782790091364	AT2G05060..AT2G06430	Cluster_59435	494.237552848	4.58756146039	Cluster_130780	494.238327596	4.62263774762
NA	NA		NA	NA		298	5.56511054063293	AT5G39190..AT5G43513	Cluster_59435	494.237552848	4.58756146039	Cluster_130780	494.238327596	4.62263774762
NA	NA		NA	NA		17	7.00621155219853	AT1G36590..AT1G37070	Cluster_59438	494.3232136	13.561329395	Cluster_130797	494.324594118	13.6074930408
NA	NA		NA	NA		154	5.31400578381611	AT2G39220..AT2G39370	Cluster_59438	494.3232136	13.561329395	Cluster_130797	494.324594118	13.6074930408
NA	NA		NA	NA		242	6.55463431177904	AT4G19320..AT4G20520	Cluster_59438	494.3232136	13.561329395	Cluster_130797	494.324594118	13.6074930408
NA	NA		NA	NA		197	7.43896961923414	AT3G48745..AT3G54590	Cluster_59438	494.3232136	13.561329395	Cluster_130797	494.324594118	13.6074930408
NA	NA		NA	NA		174	7.05264945595304	AT3G24880..AT3G28300	Cluster_59438	494.3232136	13.561329395	Cluster_130797	494.324594118	13.6074930408
NA	NA		NA	NA		238	7.3408947892986	AT4G10500..AT4G13255	Cluster_59438	494.3232136	13.561329395	Cluster_130797	494.324594118	13.6074930408
NA	NA		NA	NA		11	6.05992220229007	AT1G18620..AT1G21830	Cluster_59438	494.3232136	13.561329395	Cluster_130797	494.324594118	13.6074930408
NA	NA		NA	NA		173	6.58996372778176	AT3G22237..AT3G24870	Cluster_59438	494.3232136	13.561329395	Cluster_130797	494.324594118	13.6074930408
NA	NA		NA	NA		172	6.53790871650861	AT3G13430..AT3G22231	Cluster_59438	494.3232136	13.561329395	Cluster_130797	494.324594118	13.6074930408
NA	NA		NA	NA		56	5.60339845719793	AT1G62975..AT1G66540	Cluster_59438	494.3232136	13.561329395	Cluster_130797	494.324594118	13.6074930408
NA	NA		NA	NA		17	7.00621155219853	AT1G36590..AT1G37070	Cluster_59439	494.323002365	13.6972442396	Cluster_130797	494.324594118	13.6074930408
NA	NA		NA	NA		154	5.31400578381611	AT2G39220..AT2G39370	Cluster_59439	494.323002365	13.6972442396	Cluster_130797	494.324594118	13.6074930408
NA	NA		NA	NA		242	6.55463431177904	AT4G19320..AT4G20520	Cluster_59439	494.323002365	13.6972442396	Cluster_130797	494.324594118	13.6074930408
NA	NA		NA	NA		197	7.43896961923414	AT3G48745..AT3G54590	Cluster_59439	494.323002365	13.6972442396	Cluster_130797	494.324594118	13.6074930408
NA	NA		NA	NA		174	7.05264945595304	AT3G24880..AT3G28300	Cluster_59439	494.323002365	13.6972442396	Cluster_130797	494.324594118	13.6074930408
NA	NA		NA	NA		238	7.3408947892986	AT4G10500..AT4G13255	Cluster_59439	494.323002365	13.6972442396	Cluster_130797	494.324594118	13.6074930408
NA	NA		NA	NA		11	6.05992220229007	AT1G18620..AT1G21830	Cluster_59439	494.323002365	13.6972442396	Cluster_130797	494.324594118	13.6074930408
NA	NA		NA	NA		173	6.58996372778176	AT3G22237..AT3G24870	Cluster_59439	494.323002365	13.6972442396	Cluster_130797	494.324594118	13.6074930408
NA	NA		NA	NA		172	6.53790871650861	AT3G13430..AT3G22231	Cluster_59439	494.323002365	13.6972442396	Cluster_130797	494.324594118	13.6074930408
NA	NA		NA	NA		56	5.60339845719793	AT1G62975..AT1G66540	Cluster_59439	494.323002365	13.6972442396	Cluster_130797	494.324594118	13.6074930408
182	7.72411386557716	AT4G20715..AT4G21362	NA	NA		NA	NA		Cluster_59441	494.4556547	14.6282357736	Cluster_130807	494.456730742	14.4634236388
10	8.01241664359878	AT1G25209..AT1G34805	NA	NA		NA	NA		Cluster_59441	494.4556547	14.6282357736	Cluster_130807	494.456730742	14.4634236388
34	5.74954390511753	AT1G45233..AT1G47765	NA	NA		NA	NA		Cluster_59441	494.4556547	14.6282357736	Cluster_130807	494.456730742	14.4634236388
46	5.65771722872147	AT1G68800..AT1G70370	NA	NA		NA	NA		Cluster_59441	494.4556547	14.6282357736	Cluster_130807	494.456730742	14.4634236388
197	5.54263286011875	AT5G28390..AT5G28845	NA	NA		NA	NA		Cluster_59441	494.4556547	14.6282357736	Cluster_130807	494.456730742	14.4634236388
233	6.35032216727839	AT5G39185..AT5G42590	NA	NA		NA	NA		Cluster_59441	494.4556547	14.6282357736	Cluster_130807	494.456730742	14.4634236388
125	6.20050642214492	AT3G24385..AT3G28300	NA	NA		NA	NA		Cluster_59441	494.4556547	14.6282357736	Cluster_130807	494.456730742	14.4634236388
189	5.45020096285039	AT4G32290..AT4G35260	NA	NA		NA	NA		Cluster_59441	494.4556547	14.6282357736	Cluster_130807	494.456730742	14.4634236388
183	5.97280589425604	AT4G21363..AT4G27180	NA	NA		NA	NA		Cluster_59441	494.4556547	14.6282357736	Cluster_130807	494.456730742	14.4634236388
234	5.96404368530881	AT5G42600..AT5G45500	NA	NA		NA	NA		Cluster_59441	494.4556547	14.6282357736	Cluster_130807	494.456730742	14.4634236388
43	5.49382596477835	AT1G61390..AT1G67330	NA	NA		NA	NA		Cluster_59441	494.4556547	14.6282357736	Cluster_130807	494.456730742	14.4634236388
NA	NA		303	6.08303690657851	AT5G62690..AT5G67630	NA	NA		Cluster_59441	494.4556547	14.6282357736	Cluster_130807	494.456730742	14.4634236388
151	10.9343881318648	AT4G00005..AT4G03795	NA	NA		NA	NA		Cluster_59442	494.551704835	4.02666406159	Cluster_130808	494.555465386	3.8794657506
8	5.64773556856151	AT1G18060..AT1G23910	NA	NA		NA	NA		Cluster_59442	494.551704835	4.02666406159	Cluster_130808	494.555465386	3.8794657506
NA	NA		NA	NA		245	10.7030314193946	AT4G23500..AT4G27180	Cluster_59442	494.551704835	4.02666406159	Cluster_130808	494.555465386	3.8794657506
NA	NA		NA	NA		133	6.62799954223865	AT2G28900..AT2G29830	Cluster_59442	494.551704835	4.02666406159	Cluster_130808	494.555465386	3.8794657506
NA	NA		NA	NA		255	5.60241994199545	AT4G37080..AT4G38200	Cluster_59442	494.551704835	4.02666406159	Cluster_130808	494.555465386	3.8794657506
NA	NA		NA	NA		116	5.55997758310606	AT2G16955..AT2G18690	Cluster_59442	494.551704835	4.02666406159	Cluster_130808	494.555465386	3.8794657506
NA	NA		NA	NA		165	5.63436844181094	AT3G01085..AT3G03852	Cluster_59442	494.551704835	4.02666406159	Cluster_130808	494.555465386	3.8794657506
NA	NA		NA	NA		240	6.06105670716495	AT4G16900..AT4G19220	Cluster_59442	494.551704835	4.02666406159	Cluster_130808	494.555465386	3.8794657506
NA	NA		NA	NA		170	6.08906861439693	AT3G07360..AT3G13010	Cluster_59442	494.551704835	4.02666406159	Cluster_130808	494.555465386	3.8794657506
NA	NA		NA	NA		203	5.53135214048885	AT3G61028..AT3G63530	Cluster_59442	494.551704835	4.02666406159	Cluster_130808	494.555465386	3.8794657506
NA	NA		NA	NA		6	5.44202006109337	AT1G03457..AT1G08090	Cluster_59442	494.551704835	4.02666406159	Cluster_130808	494.555465386	3.8794657506
NA	NA		NA	NA		175	5.62528009136507	AT3G28310..AT3G30665	Cluster_59442	494.551704835	4.02666406159	Cluster_130808	494.555465386	3.8794657506
NA	NA		NA	NA		263	5.48457176106899	AT5G17550..AT5G26620	Cluster_59442	494.551704835	4.02666406159	Cluster_130808	494.555465386	3.8794657506
148	6.06236307428583	AT3G55250..AT3G60160	188	6.3591139422382	AT3G54960..AT3G60110	NA	NA		Cluster_59443	494.565103391	15.9628065443	Cluster_130809	494.566189663	15.9992548977
183	6.03357384401943	AT4G21363..AT4G27180	NA	NA		NA	NA		Cluster_59443	494.565103391	15.9628065443	Cluster_130809	494.566189663	15.9992548977
194	5.31158163802141	AT5G15540..AT5G25160	254	5.58952532245194	AT5G15700..AT5G17540	NA	NA		Cluster_59443	494.565103391	15.9628065443	Cluster_130809	494.566189663	15.9992548977
194	5.31158163802141	AT5G15540..AT5G25160	257	5.60558409727164	AT5G20080..AT5G27270	NA	NA		Cluster_59443	494.565103391	15.9628065443	Cluster_130809	494.566189663	15.9992548977
NA	NA		261	6.66383975375117	AT5G28850..AT5G28894	NA	NA		Cluster_59443	494.565103391	15.9628065443	Cluster_130809	494.566189663	15.9992548977
NA	NA		267	7.3835578095892	AT5G30584..AT5G32122	NA	NA		Cluster_59443	494.565103391	15.9628065443	Cluster_130809	494.566189663	15.9992548977
NA	NA		276	7.45563654808115	AT5G32540..AT5G32593	NA	NA		Cluster_59443	494.565103391	15.9628065443	Cluster_130809	494.566189663	15.9992548977
NA	NA		288	6.67810467893056	AT5G34844..AT5G34862	NA	NA		Cluster_59443	494.565103391	15.9628065443	Cluster_130809	494.566189663	15.9992548977
NA	NA		286	5.66318007630525	AT5G34431..AT5G34623	NA	NA		Cluster_59443	494.565103391	15.9628065443	Cluster_130809	494.566189663	15.9992548977
NA	NA		138	6.55908998506677	AT2G31081..AT2G31540	NA	NA		Cluster_59443	494.565103391	15.9628065443	Cluster_130809	494.566189663	15.9992548977
NA	NA		183	8.29222724848201	AT3G45530..AT3G46345	NA	NA		Cluster_59443	494.565103391	15.9628065443	Cluster_130809	494.566189663	15.9992548977
NA	NA		3	7.9685538688449	AT1G01090..AT1G03880	NA	NA		Cluster_59443	494.565103391	15.9628065443	Cluster_130809	494.566189663	15.9992548977
NA	NA		48	7.78136455086919	AT1G49240..AT1G50950	NA	NA		Cluster_59443	494.565103391	15.9628065443	Cluster_130809	494.566189663	15.9992548977
NA	NA		192	8.80395332630947	AT3G61028..AT3G63530	NA	NA		Cluster_59443	494.565103391	15.9628065443	Cluster_130809	494.566189663	15.9992548977
NA	NA		259	6.15131111384226	AT5G28237..AT5G28350	NA	NA		Cluster_59443	494.565103391	15.9628065443	Cluster_130809	494.566189663	15.9992548977
NA	NA		294	8.26524328037758	AT5G38005..AT5G39160	NA	NA		Cluster_59443	494.565103391	15.9628065443	Cluster_130809	494.566189663	15.9992548977
NA	NA		49	7.08677308968471	AT1G50954..AT1G52110	NA	NA		Cluster_59443	494.565103391	15.9628065443	Cluster_130809	494.566189663	15.9992548977
NA	NA		150	8.10476258360177	AT2G43150..AT2G46710	NA	NA		Cluster_59443	494.565103391	15.9628065443	Cluster_130809	494.566189663	15.9992548977
NA	NA		186	8.51555427392226	AT3G48745..AT3G54590	NA	NA		Cluster_59443	494.565103391	15.9628065443	Cluster_130809	494.566189663	15.9992548977
NA	NA		249	7.51217562703764	AT4G37800..AT4G40090	NA	NA		Cluster_59443	494.565103391	15.9628065443	Cluster_130809	494.566189663	15.9992548977
NA	NA		300	6.42801874002512	AT5G53510..AT5G54510	NA	NA		Cluster_59443	494.565103391	15.9628065443	Cluster_130809	494.566189663	15.9992548977
NA	NA		228	7.93093722010458	AT4G16900..AT4G19260	NA	NA		Cluster_59443	494.565103391	15.9628065443	Cluster_130809	494.566189663	15.9992548977
NA	NA		57	6.96057872574733	AT1G59725..AT1G61370	NA	NA		Cluster_59443	494.565103391	15.9628065443	Cluster_130809	494.566189663	15.9992548977
NA	NA		163	8.06811948463305	AT3G22237..AT3G26525	NA	NA		Cluster_59443	494.565103391	15.9628065443	Cluster_130809	494.566189663	15.9992548977
NA	NA		193	6.95503964607546	AT4G00005..AT4G00960	NA	NA		Cluster_59443	494.565103391	15.9628065443	Cluster_130809	494.566189663	15.9992548977
NA	NA		292	7.05761137851639	AT5G35200..AT5G36340	NA	NA		Cluster_59443	494.565103391	15.9628065443	Cluster_130809	494.566189663	15.9992548977
NA	NA		55	6.44114808742943	AT1G57765..AT1G58766	NA	NA		Cluster_59443	494.565103391	15.9628065443	Cluster_130809	494.566189663	15.9992548977
NA	NA		221	5.65468167157931	AT4G07943..AT4G08050	NA	NA		Cluster_59443	494.565103391	15.9628065443	Cluster_130809	494.566189663	15.9992548977
NA	NA		126	5.51531528581972	AT2G24580..AT2G24915	NA	NA		Cluster_59443	494.565103391	15.9628065443	Cluster_130809	494.566189663	15.9992548977
NA	NA		239	6.85744134894105	AT4G30470..AT4G32212	NA	NA		Cluster_59443	494.565103391	15.9628065443	Cluster_130809	494.566189663	15.9992548977
NA	NA		233	5.5265587255021	AT4G27210..AT4G27870	NA	NA		Cluster_59443	494.565103391	15.9628065443	Cluster_130809	494.566189663	15.9992548977
NA	NA		242	6.58926728579042	AT4G32540..AT4G34710	NA	NA		Cluster_59443	494.565103391	15.9628065443	Cluster_130809	494.566189663	15.9992548977
NA	NA		247	5.85935209721278	AT4G37110..AT4G37760	NA	NA		Cluster_59443	494.565103391	15.9628065443	Cluster_130809	494.566189663	15.9992548977
NA	NA		59	7.81672408166193	AT1G62370..AT1G67930	NA	NA		Cluster_59443	494.565103391	15.9628065443	Cluster_130809	494.566189663	15.9992548977
NA	NA		22	6.92083068896292	AT1G35100..AT1G37000	NA	NA		Cluster_59443	494.565103391	15.9628065443	Cluster_130809	494.566189663	15.9992548977
NA	NA		227	8.54683662790026	AT4G09820..AT4G16892	NA	NA		Cluster_59443	494.565103391	15.9628065443	Cluster_130809	494.566189663	15.9992548977
NA	NA		159	6.68038447277921	AT3G09290..AT3G11964	NA	NA		Cluster_59443	494.565103391	15.9628065443	Cluster_130809	494.566189663	15.9992548977
NA	NA		160	6.0422035280893	AT3G11970..AT3G13470	NA	NA		Cluster_59443	494.565103391	15.9628065443	Cluster_130809	494.566189663	15.9992548977
NA	NA		282	5.36805282710416	AT5G33251..AT5G33384	NA	NA		Cluster_59443	494.565103391	15.9628065443	Cluster_130809	494.566189663	15.9992548977
NA	NA		144	6.06167469333832	AT2G35990..AT2G37920	NA	NA		Cluster_59443	494.565103391	15.9628065443	Cluster_130809	494.566189663	15.9992548977
NA	NA		179	7.3198592119354	AT3G42047..AT3G43550	NA	NA		Cluster_59443	494.565103391	15.9628065443	Cluster_130809	494.566189663	15.9992548977
NA	NA		165	6.65979907914057	AT3G30670..AT3G31810	NA	NA		Cluster_59443	494.565103391	15.9628065443	Cluster_130809	494.566189663	15.9992548977
NA	NA		118	5.93229985219629	AT2G18700..AT2G19803	NA	NA		Cluster_59443	494.565103391	15.9628065443	Cluster_130809	494.566189663	15.9992548977
NA	NA		230	5.5336621632068	AT4G20730..AT4G21360	NA	NA		Cluster_59443	494.565103391	15.9628065443	Cluster_130809	494.566189663	15.9992548977
NA	NA		195	6.85387318194933	AT4G03800..AT4G05595	NA	NA		Cluster_59443	494.565103391	15.9628065443	Cluster_130809	494.566189663	15.9992548977
NA	NA		127	6.75311413389877	AT2G24930..AT2G27770	NA	NA		Cluster_59443	494.565103391	15.9628065443	Cluster_130809	494.566189663	15.9992548977
NA	NA		139	6.41082373270633	AT2G31550..AT2G34600	NA	NA		Cluster_59443	494.565103391	15.9628065443	Cluster_130809	494.566189663	15.9992548977
NA	NA		9	6.08721276416692	AT1G18580..AT1G21000	NA	NA		Cluster_59443	494.565103391	15.9628065443	Cluster_130809	494.566189663	15.9992548977
NA	NA		252	6.63124062043833	AT5G13180..AT5G15530	NA	NA		Cluster_59443	494.565103391	15.9628065443	Cluster_130809	494.566189663	15.9992548977
NA	NA		236	5.69775666791375	AT4G28540..AT4G30080	NA	NA		Cluster_59443	494.565103391	15.9628065443	Cluster_130809	494.566189663	15.9992548977
NA	NA		64	5.84152530956278	AT1G68810..AT1G70370	NA	NA		Cluster_59443	494.565103391	15.9628065443	Cluster_130809	494.566189663	15.9992548977
NA	NA		19	5.6926515514075	AT1G33950..AT1G34520	NA	NA		Cluster_59443	494.565103391	15.9628065443	Cluster_130809	494.566189663	15.9992548977
NA	NA		80	5.59040096239164	AT2G02835..AT2G03930	NA	NA		Cluster_59443	494.565103391	15.9628065443	Cluster_130809	494.566189663	15.9992548977
NA	NA		50	5.63147358326908	AT1G52130..AT1G53880	NA	NA		Cluster_59443	494.565103391	15.9628065443	Cluster_130809	494.566189663	15.9992548977
NA	NA		162	7.18285655402309	AT3G15510..AT3G22231	NA	NA		Cluster_59443	494.565103391	15.9628065443	Cluster_130809	494.566189663	15.9992548977
NA	NA		7	5.98311422036394	AT1G15170..AT1G17980	NA	NA		Cluster_59443	494.565103391	15.9628065443	Cluster_130809	494.566189663	15.9992548977
NA	NA		161	5.67735893433605	AT3G13480..AT3G15500	NA	NA		Cluster_59443	494.565103391	15.9628065443	Cluster_130809	494.566189663	15.9992548977
NA	NA		251	6.5436632417398	AT5G06180..AT5G13170	NA	NA		Cluster_59443	494.565103391	15.9628065443	Cluster_130809	494.566189663	15.9992548977
NA	NA		296	6.62909628108075	AT5G41315..AT5G45500	NA	NA		Cluster_59443	494.565103391	15.9628065443	Cluster_130809	494.566189663	15.9992548977
NA	NA		15	5.71362585728507	AT1G25209..AT1G28135	NA	NA		Cluster_59443	494.565103391	15.9628065443	Cluster_130809	494.566189663	15.9992548977
NA	NA		299	5.67480863587691	AT5G50700..AT5G53500	NA	NA		Cluster_59443	494.565103391	15.9628065443	Cluster_130809	494.566189663	15.9992548977
NA	NA		149	5.68740546339651	AT2G40780..AT2G43140	NA	NA		Cluster_59443	494.565103391	15.9628065443	Cluster_130809	494.566189663	15.9992548977
NA	NA		74	5.64519947925579	AT1G77480..AT1G81001	NA	NA		Cluster_59443	494.565103391	15.9628065443	Cluster_130809	494.566189663	15.9992548977
NA	NA		250	6.14025663847822	AT5G01010..AT5G06120	NA	NA		Cluster_59443	494.565103391	15.9628065443	Cluster_130809	494.566189663	15.9992548977
NA	NA		16	6.00739599080674	AT1G28140..AT1G31990	NA	NA		Cluster_59443	494.565103391	15.9628065443	Cluster_130809	494.566189663	15.9992548977
NA	NA		65	5.68387563694202	AT1G70380..AT1G73670	NA	NA		Cluster_59443	494.565103391	15.9628065443	Cluster_130809	494.566189663	15.9992548977
NA	NA		303	6.28007129740632	AT5G62690..AT5G67630	NA	NA		Cluster_59443	494.565103391	15.9628065443	Cluster_130809	494.566189663	15.9992548977
NA	NA		4	5.69289212136486	AT1G03920..AT1G08730	NA	NA		Cluster_59443	494.565103391	15.9628065443	Cluster_130809	494.566189663	15.9992548977
NA	NA		301	5.61885632015169	AT5G54520..AT5G62220	NA	NA		Cluster_59443	494.565103391	15.9628065443	Cluster_130809	494.566189663	15.9992548977
NA	NA		297	5.41319748772982	AT5G45510..AT5G50140	NA	NA		Cluster_59443	494.565103391	15.9628065443	Cluster_130809	494.566189663	15.9992548977
41	5.7949037394193	AT1G57340..AT1G58766	NA	NA		NA	NA		Cluster_59449	494.809975728	3.15063661291	Cluster_130869	494.811196741	3.28053304782
87	5.89370659777336	AT2G16540..AT2G21250	NA	NA		NA	NA		Cluster_59449	494.809975728	3.15063661291	Cluster_130869	494.811196741	3.28053304782
NA	NA		NA	NA		298	5.49205412553638	AT5G39190..AT5G43513	Cluster_59449	494.809975728	3.15063661291	Cluster_130869	494.811196741	3.28053304782
121	8.17615775828312	AT3G09330..AT3G13120	NA	NA		NA	NA		Cluster_59453	494.80865085	0.559831812517	Cluster_039414	494.809270617	0.580776878679
NA	NA		134	5.34485195410416	AT2G28890..AT2G30340	NA	NA		Cluster_59453	494.80865085	0.559831812517	Cluster_039414	494.809270617	0.580776878679
NA	NA		NA	NA		239	7.19871768857714	AT4G13256..AT4G16892	Cluster_59453	494.80865085	0.559831812517	Cluster_039414	494.809270617	0.580776878679
98	9.09899173391741	AT2G29870..AT2G30340	NA	NA		NA	NA		Cluster_59454	494.815440967	5.37191144533	Cluster_130868	494.812091988	5.45769252524
152	7.49154484022749	AT4G03800..AT4G05610	NA	NA		NA	NA		Cluster_59454	494.815440967	5.37191144533	Cluster_130868	494.812091988	5.45769252524
46	6.01391465033841	AT1G68800..AT1G70370	NA	NA		NA	NA		Cluster_59454	494.815440967	5.37191144533	Cluster_130868	494.812091988	5.45769252524
113	5.43512111035348	AT2G41930..AT2G43140	NA	NA		NA	NA		Cluster_59454	494.815440967	5.37191144533	Cluster_130868	494.812091988	5.45769252524
90	5.55479508475902	AT2G22240..AT2G23290	NA	NA		NA	NA		Cluster_59454	494.815440967	5.37191144533	Cluster_130868	494.812091988	5.45769252524
151	7.17064076739021	AT4G00005..AT4G03795	NA	NA		NA	NA		Cluster_59454	494.815440967	5.37191144533	Cluster_130868	494.812091988	5.45769252524
240	5.76240638074901	AT5G62690..AT5G65790	NA	NA		NA	NA		Cluster_59454	494.815440967	5.37191144533	Cluster_130868	494.812091988	5.45769252524
193	5.98597649343302	AT5G06180..AT5G15530	NA	NA		NA	NA		Cluster_59454	494.815440967	5.37191144533	Cluster_130868	494.812091988	5.45769252524
233	5.45461574827826	AT5G39185..AT5G42590	NA	NA		NA	NA		Cluster_59454	494.815440967	5.37191144533	Cluster_130868	494.812091988	5.45769252524
179	5.88754077098564	AT4G13256..AT4G16890	NA	NA		NA	NA		Cluster_59454	494.815440967	5.37191144533	Cluster_130868	494.812091988	5.45769252524
123	5.80299711385906	AT3G13420..AT3G22231	NA	NA		NA	NA		Cluster_59454	494.815440967	5.37191144533	Cluster_130868	494.812091988	5.45769252524
121	6.06049966846255	AT3G09330..AT3G13120	NA	NA		170	6.37921509773238	AT3G07360..AT3G13010	Cluster_59456	495.018736417	0.613714767332	Cluster_130882	495.019446861	0.643658930177
NA	NA		295	6.36722434764785	AT5G39185..AT5G41310	NA	NA		Cluster_59456	495.018736417	0.613714767332	Cluster_130882	495.019446861	0.643658930177
NA	NA		195	5.47433308243268	AT4G03800..AT4G05595	NA	NA		Cluster_59456	495.018736417	0.613714767332	Cluster_130882	495.019446861	0.643658930177
NA	NA		NA	NA		285	6.41945150697833	AT5G33232..AT5G33384	Cluster_59456	495.018736417	0.613714767332	Cluster_130882	495.019446861	0.643658930177
NA	NA		NA	NA		80	8.14594392036545	AT2G02835..AT2G05050	Cluster_59456	495.018736417	0.613714767332	Cluster_130882	495.019446861	0.643658930177
NA	NA		NA	NA		197	7.92878135771704	AT3G48745..AT3G54590	Cluster_59456	495.018736417	0.613714767332	Cluster_130882	495.019446861	0.643658930177
NA	NA		NA	NA		199	6.62506257509175	AT3G56130..AT3G60110	Cluster_59456	495.018736417	0.613714767332	Cluster_130882	495.019446861	0.643658930177
NA	NA		NA	NA		198	5.40615358720269	AT3G54610..AT3G56120	Cluster_59456	495.018736417	0.613714767332	Cluster_130882	495.019446861	0.643658930177
NA	NA		NA	NA		12	5.76596503351512	AT1G21835..AT1G24822	Cluster_59456	495.018736417	0.613714767332	Cluster_130882	495.019446861	0.643658930177
NA	NA		NA	NA		173	5.76507536900143	AT3G22237..AT3G24870	Cluster_59456	495.018736417	0.613714767332	Cluster_130882	495.019446861	0.643658930177
NA	NA		NA	NA		174	5.55259023384721	AT3G24880..AT3G28300	Cluster_59456	495.018736417	0.613714767332	Cluster_130882	495.019446861	0.643658930177
NA	NA		NA	NA		259	5.46651211189046	AT5G06150..AT5G14800	Cluster_59456	495.018736417	0.613714767332	Cluster_130882	495.019446861	0.643658930177
NA	NA		NA	NA		172	5.36393095702223	AT3G13430..AT3G22231	Cluster_59456	495.018736417	0.613714767332	Cluster_130882	495.019446861	0.643658930177
102	8.08169748545623	AT2G31081..AT2G33880	NA	NA		NA	NA		Cluster_59457	495.019578036	0.748647106119	Cluster_130883	495.015791154	0.774719750605
150	7.16066427661179	AT3G60950..AT3G63530	NA	NA		NA	NA		Cluster_59457	495.019578036	0.748647106119	Cluster_130883	495.015791154	0.774719750605
114	5.94781733559546	AT2G43150..AT2G45670	NA	NA		NA	NA		Cluster_59457	495.019578036	0.748647106119	Cluster_130883	495.015791154	0.774719750605
180	6.48374617354436	AT4G16900..AT4G19320	NA	NA		NA	NA		Cluster_59457	495.019578036	0.748647106119	Cluster_130883	495.015791154	0.774719750605
118	6.26748093263834	AT3G01015..AT3G05420	NA	NA		NA	NA		Cluster_59457	495.019578036	0.748647106119	Cluster_130883	495.015791154	0.774719750605
7	6.31827013812076	AT1G13260..AT1G17980	NA	NA		NA	NA		Cluster_59457	495.019578036	0.748647106119	Cluster_130883	495.015791154	0.774719750605
3	5.63334332644337	AT1G01090..AT1G03880	NA	NA		NA	NA		Cluster_59457	495.019578036	0.748647106119	Cluster_130883	495.015791154	0.774719750605
193	6.90111900980452	AT5G06180..AT5G15530	NA	NA		NA	NA		Cluster_59457	495.019578036	0.748647106119	Cluster_130883	495.015791154	0.774719750605
236	6.56459851236633	AT5G46250..AT5G50530	NA	NA		NA	NA		Cluster_59457	495.019578036	0.748647106119	Cluster_130883	495.015791154	0.774719750605
239	6.32136925973716	AT5G54520..AT5G62680	NA	NA		NA	NA		Cluster_59457	495.019578036	0.748647106119	Cluster_130883	495.015791154	0.774719750605
93	5.6701651564226	AT2G24920..AT2G28110	NA	NA		NA	NA		Cluster_59457	495.019578036	0.748647106119	Cluster_130883	495.015791154	0.774719750605
148	5.78541297008352	AT3G55250..AT3G60160	NA	NA		NA	NA		Cluster_59457	495.019578036	0.748647106119	Cluster_130883	495.015791154	0.774719750605
192	5.42806288378715	AT5G01010..AT5G06120	NA	NA		NA	NA		Cluster_59457	495.019578036	0.748647106119	Cluster_130883	495.015791154	0.774719750605
194	7.06087092204672	AT5G15540..AT5G25160	NA	NA		NA	NA		Cluster_59457	495.019578036	0.748647106119	Cluster_130883	495.015791154	0.774719750605
150	5.36265683412783	AT3G60950..AT3G63530	NA	NA		NA	NA		Cluster_59458	495.019956177	0.788349018565	Cluster_130884	495.012082231	0.828694469832
NA	NA		111	7.34117925905699	AT2G14110..AT2G14535	NA	NA		Cluster_59458	495.019956177	0.788349018565	Cluster_130884	495.012082231	0.828694469832
NA	NA		75	5.50612573121481	AT2G01037..AT2G01190	NA	NA		Cluster_59458	495.019956177	0.788349018565	Cluster_130884	495.012082231	0.828694469832
NA	NA		15	7.36165146553185	AT1G25209..AT1G28135	NA	NA		Cluster_59458	495.019956177	0.788349018565	Cluster_130884	495.012082231	0.828694469832
NA	NA		193	6.6883038810455	AT4G00005..AT4G00960	204	11.503604593487	AT4G00005..AT4G03770	Cluster_59458	495.019956177	0.788349018565	Cluster_130884	495.012082231	0.828694469832
NA	NA		303	7.70974371906656	AT5G62690..AT5G67630	NA	NA		Cluster_59458	495.019956177	0.788349018565	Cluster_130884	495.012082231	0.828694469832
NA	NA		3	6.22394440568635	AT1G01090..AT1G03880	NA	NA		Cluster_59458	495.019956177	0.788349018565	Cluster_130884	495.012082231	0.828694469832
NA	NA		161	5.79434622891088	AT3G13480..AT3G15500	NA	NA		Cluster_59458	495.019956177	0.788349018565	Cluster_130884	495.012082231	0.828694469832
NA	NA		164	6.74959626636279	AT3G26530..AT3G30665	NA	NA		Cluster_59458	495.019956177	0.788349018565	Cluster_130884	495.012082231	0.828694469832
NA	NA		254	5.62509189313132	AT5G15700..AT5G17540	NA	NA		Cluster_59458	495.019956177	0.788349018565	Cluster_130884	495.012082231	0.828694469832
NA	NA		231	5.53984325839663	AT4G21363..AT4G25440	NA	NA		Cluster_59458	495.019956177	0.788349018565	Cluster_130884	495.012082231	0.828694469832
NA	NA		194	5.80194223778186	AT4G00970..AT4G03795	NA	NA		Cluster_59458	495.019956177	0.788349018565	Cluster_130884	495.012082231	0.828694469832
40	5.5761147532664	AT1G55140..AT1G56910	NA	NA		NA	NA		Cluster_59459	495.0271399	4.49282057705	Cluster_130887	495.027108452	4.65921208959
125	6.02742542429582	AT3G24385..AT3G28300	NA	NA		NA	NA		Cluster_59459	495.0271399	4.49282057705	Cluster_130887	495.027108452	4.65921208959
8	5.48002620621101	AT1G18060..AT1G23910	NA	NA		NA	NA		Cluster_59459	495.0271399	4.49282057705	Cluster_130887	495.027108452	4.65921208959
NA	NA		86	5.66722516918034	AT2G06440..AT2G06590	NA	NA		Cluster_59459	495.0271399	4.49282057705	Cluster_130887	495.027108452	4.65921208959
NA	NA		89	5.85210324425256	AT2G06830..AT2G06950	NA	NA		Cluster_59459	495.0271399	4.49282057705	Cluster_130887	495.027108452	4.65921208959
NA	NA		77	5.4477112991213	AT2G01580..AT2G02180	NA	NA		Cluster_59459	495.0271399	4.49282057705	Cluster_130887	495.027108452	4.65921208959
NA	NA		127	5.31304289432697	AT2G24930..AT2G27770	NA	NA		Cluster_59459	495.0271399	4.49282057705	Cluster_130887	495.027108452	4.65921208959
NA	NA		NA	NA		52	5.79003088728637	AT1G57350..AT1G58725	Cluster_59459	495.0271399	4.49282057705	Cluster_130887	495.027108452	4.65921208959
NA	NA		NA	NA		298	6.11146049512432	AT5G39190..AT5G43513	Cluster_59459	495.0271399	4.49282057705	Cluster_130887	495.027108452	4.65921208959
151	14.8233426154443	AT4G00005..AT4G03795	NA	NA		NA	NA		Cluster_59462	495.072676825	4.02584884726	Cluster_130899	495.073903528	3.95477481168
12	5.34691381457954	AT1G35110..AT1G37070	NA	NA		NA	NA		Cluster_59462	495.072676825	4.02584884726	Cluster_130899	495.073903528	3.95477481168
194	6.76798901163782	AT5G15540..AT5G25160	257	8.19892960061685	AT5G20080..AT5G27270	NA	NA		Cluster_59462	495.072676825	4.02584884726	Cluster_130899	495.073903528	3.95477481168
NA	NA		231	5.61917338816172	AT4G21363..AT4G25440	NA	NA		Cluster_59462	495.072676825	4.02584884726	Cluster_130899	495.073903528	3.95477481168
NA	NA		303	7.2880753516995	AT5G62690..AT5G67630	NA	NA		Cluster_59463	495.064701993	0.861570948	Cluster_130907	495.065686907	0.900581097115
NA	NA		6	6.34144155397607	AT1G09620..AT1G15160	NA	NA		Cluster_59463	495.064701993	0.861570948	Cluster_130907	495.065686907	0.900581097115
NA	NA		15	5.60922104028479	AT1G25209..AT1G28135	NA	NA		Cluster_59463	495.064701993	0.861570948	Cluster_130907	495.065686907	0.900581097115
NA	NA		195	5.44965040812627	AT4G03800..AT4G05595	NA	NA		Cluster_59463	495.064701993	0.861570948	Cluster_130907	495.065686907	0.900581097115
NA	NA		NA	NA		204	7.34918354700116	AT4G00005..AT4G03770	Cluster_59463	495.064701993	0.861570948	Cluster_130907	495.065686907	0.900581097115
194	8.60206082595553	AT5G15540..AT5G25160	257	8.19892960061685	AT5G20080..AT5G27270	NA	NA		Cluster_59464	495.073012906	3.83025805713	Cluster_130899	495.073903528	3.95477481168
NA	NA		231	5.61917338816172	AT4G21363..AT4G25440	NA	NA		Cluster_59464	495.073012906	3.83025805713	Cluster_130899	495.073903528	3.95477481168
NA	NA		185	5.30369120591309	AT3G47270..AT3G48740	NA	NA		Cluster_59469	495.118573397	9.19433860894	Cluster_130933	495.11940748	9.46355705879
NA	NA		4	5.35751255593258	AT1G03920..AT1G08730	NA	NA		Cluster_59469	495.118573397	9.19433860894	Cluster_130933	495.11940748	9.46355705879
NA	NA		6	5.46551660678773	AT1G09620..AT1G15160	NA	NA		Cluster_59469	495.118573397	9.19433860894	Cluster_130933	495.11940748	9.46355705879
NA	NA		162	5.400349155209	AT3G15510..AT3G22231	NA	NA		Cluster_59469	495.118573397	9.19433860894	Cluster_130933	495.11940748	9.46355705879
NA	NA		194	5.37613995594507	AT4G00970..AT4G03795	NA	NA		Cluster_59469	495.118573397	9.19433860894	Cluster_130933	495.11940748	9.46355705879
NA	NA		NA	NA		76	6.60180620797849	AT1G78270..AT1G80410	Cluster_59469	495.118573397	9.19433860894	Cluster_130933	495.11940748	9.46355705879
NA	NA		NA	NA		259	6.22696012561369	AT5G06150..AT5G14800	Cluster_59469	495.118573397	9.19433860894	Cluster_130933	495.11940748	9.46355705879
234	6.84991605383728	AT5G42600..AT5G45500	296	12.2875914827995	AT5G41315..AT5G45500	NA	NA		Cluster_59470	495.131490783	0.818883315212	Cluster_130929	495.131884196	0.851412692589
NA	NA		300	6.07117677449762	AT5G53510..AT5G54510	NA	NA		Cluster_59470	495.131490783	0.818883315212	Cluster_130929	495.131884196	0.851412692589
NA	NA		57	5.55764617511004	AT1G59725..AT1G61370	NA	NA		Cluster_59470	495.131490783	0.818883315212	Cluster_130929	495.131884196	0.851412692589
NA	NA		59	6.0297382005602	AT1G62370..AT1G67930	NA	NA		Cluster_59470	495.131490783	0.818883315212	Cluster_130929	495.131884196	0.851412692589
NA	NA		NA	NA		145	6.92898557580315	AT2G34770..AT2G35540	Cluster_59470	495.131490783	0.818883315212	Cluster_130929	495.131884196	0.851412692589
NA	NA		NA	NA		73	5.85826153606135	AT1G76940..AT1G77420	Cluster_59470	495.131490783	0.818883315212	Cluster_130929	495.131884196	0.851412692589
NA	NA		NA	NA		253	6.97004982948491	AT4G32300..AT4G35260	Cluster_59470	495.131490783	0.818883315212	Cluster_130929	495.131884196	0.851412692589
NA	NA		NA	NA		314	6.60863149909631	AT5G65800..AT5G67630	Cluster_59470	495.131490783	0.818883315212	Cluster_130929	495.131884196	0.851412692589
NA	NA		NA	NA		245	6.91405960912151	AT4G23500..AT4G27180	Cluster_59470	495.131490783	0.818883315212	Cluster_130929	495.131884196	0.851412692589
NA	NA		NA	NA		204	11.5669587395555	AT4G00005..AT4G03770	Cluster_59470	495.131490783	0.818883315212	Cluster_130929	495.131884196	0.851412692589
NA	NA		NA	NA		8	5.8256574136166	AT1G12070..AT1G16540	Cluster_59470	495.131490783	0.818883315212	Cluster_130929	495.131884196	0.851412692589
NA	NA		NA	NA		193	5.80960427662199	AT3G42253..AT3G43550	Cluster_59470	495.131490783	0.818883315212	Cluster_130929	495.131884196	0.851412692589
NA	NA		NA	NA		7	5.47953784818365	AT1G08105..AT1G12060	Cluster_59470	495.131490783	0.818883315212	Cluster_130929	495.131884196	0.851412692589
NA	NA		NA	NA		14	6.07740268468553	AT1G26558..AT1G34795	Cluster_59470	495.131490783	0.818883315212	Cluster_130929	495.131884196	0.851412692589
NA	NA		NA	NA		172	5.91568078979783	AT3G13430..AT3G22231	Cluster_59470	495.131490783	0.818883315212	Cluster_130929	495.131884196	0.851412692589
42	5.40928317779302	AT1G59312..AT1G61370	NA	NA		NA	NA		Cluster_59473	495.147490195	5.24386040731	Cluster_130952	495.147442736	4.96505928675
10	5.56452570207112	AT1G25209..AT1G34805	NA	NA		NA	NA		Cluster_59473	495.147490195	5.24386040731	Cluster_130952	495.147442736	4.96505928675
NA	NA		257	5.70634775146635	AT5G20080..AT5G27270	NA	NA		Cluster_59473	495.147490195	5.24386040731	Cluster_130952	495.147442736	4.96505928675
NA	NA		NA	NA		198	5.84238253867369	AT3G54610..AT3G56120	Cluster_59473	495.147490195	5.24386040731	Cluster_130952	495.147442736	4.96505928675
NA	NA		15	7.74639712541787	AT1G25209..AT1G28135	NA	NA		Cluster_59474	495.159791222	5.34901719546	Cluster_130950	495.165770068	5.11922711206
NA	NA		180	6.98911410756983	AT3G43570..AT3G44540	NA	NA		Cluster_59474	495.159791222	5.34901719546	Cluster_130950	495.165770068	5.11922711206
NA	NA		226	6.76680886327197	AT4G09316..AT4G09810	NA	NA		Cluster_59474	495.159791222	5.34901719546	Cluster_130950	495.165770068	5.11922711206
NA	NA		181	5.88179035195118	AT3G44550..AT3G45130	NA	NA		Cluster_59474	495.159791222	5.34901719546	Cluster_130950	495.165770068	5.11922711206
NA	NA		150	6.68648868456611	AT2G43150..AT2G46710	NA	NA		Cluster_59474	495.159791222	5.34901719546	Cluster_130950	495.165770068	5.11922711206
NA	NA		224	6.11684455113016	AT4G08347..AT4G08876	NA	NA		Cluster_59474	495.159791222	5.34901719546	Cluster_130950	495.165770068	5.11922711206
NA	NA		59	7.37933916061837	AT1G62370..AT1G67930	NA	NA		Cluster_59474	495.159791222	5.34901719546	Cluster_130950	495.165770068	5.11922711206
NA	NA		258	6.00012781135909	AT5G27300..AT5G28235	NA	NA		Cluster_59474	495.159791222	5.34901719546	Cluster_130950	495.165770068	5.11922711206
NA	NA		252	6.4387078997671	AT5G13180..AT5G15530	NA	NA		Cluster_59474	495.159791222	5.34901719546	Cluster_130950	495.165770068	5.11922711206
NA	NA		256	6.25453327989095	AT5G17890..AT5G20060	NA	NA		Cluster_59474	495.159791222	5.34901719546	Cluster_130950	495.165770068	5.11922711206
NA	NA		65	5.83741119306853	AT1G70380..AT1G73670	NA	NA		Cluster_59474	495.159791222	5.34901719546	Cluster_130950	495.165770068	5.11922711206
NA	NA		17	5.64651371785727	AT1G31983..AT1G33850	NA	NA		Cluster_59474	495.159791222	5.34901719546	Cluster_130950	495.165770068	5.11922711206
NA	NA		153	5.5929186634394	AT3G01015..AT3G05430	NA	NA		Cluster_59474	495.159791222	5.34901719546	Cluster_130950	495.165770068	5.11922711206
NA	NA		296	5.69109672689238	AT5G41315..AT5G45500	NA	NA		Cluster_59474	495.159791222	5.34901719546	Cluster_130950	495.165770068	5.11922711206
NA	NA		257	6.62853648833564	AT5G20080..AT5G27270	NA	NA		Cluster_59474	495.159791222	5.34901719546	Cluster_130950	495.165770068	5.11922711206
NA	NA		162	5.31139505382942	AT3G15510..AT3G22231	172	7.79291122709828	AT3G13430..AT3G22231	Cluster_59474	495.159791222	5.34901719546	Cluster_130950	495.165770068	5.11922711206
NA	NA		NA	NA		172	7.79291122709828	AT3G13430..AT3G22231	Cluster_59474	495.159791222	5.34901719546	Cluster_130950	495.165770068	5.11922711206
NA	NA		NA	NA		193	5.81563964314743	AT3G42253..AT3G43550	Cluster_59474	495.159791222	5.34901719546	Cluster_130950	495.165770068	5.11922711206
NA	NA		NA	NA		173	5.75904887851444	AT3G22237..AT3G24870	Cluster_59474	495.159791222	5.34901719546	Cluster_130950	495.165770068	5.11922711206
NA	NA		NA	NA		311	5.7234169048996	AT5G57126..AT5G62680	Cluster_59474	495.159791222	5.34901719546	Cluster_130950	495.165770068	5.11922711206
NA	NA		NA	NA		148	7.67548137696166	AT2G36540..AT2G37380	Cluster_59475	495.165355727	0.65217149432	Cluster_130944	495.166064775	0.686408575719
NA	NA		NA	NA		149	6.27975919871506	AT2G37390..AT2G38110	Cluster_59475	495.165355727	0.65217149432	Cluster_130944	495.166064775	0.686408575719
NA	NA		NA	NA		55	5.43697325819116	AT1G61900..AT1G62970	Cluster_59475	495.165355727	0.65217149432	Cluster_130944	495.166064775	0.686408575719
102	17.6256322678527	AT2G31081..AT2G33880	139	23.5334551154511	AT2G31550..AT2G34600	NA	NA		Cluster_59477	495.181440093	0.890533242488	Cluster_130971	495.181515502	0.936674639628
102	17.6256322678527	AT2G31081..AT2G33880	138	5.58268402280192	AT2G31081..AT2G31540	NA	NA		Cluster_59477	495.181440093	0.890533242488	Cluster_130971	495.181515502	0.936674639628
217	5.405007960027	AT5G33386..AT5G33438	NA	NA		NA	NA		Cluster_59477	495.181440093	0.890533242488	Cluster_130971	495.181515502	0.936674639628
NA	NA		9	5.65739257312669	AT1G18580..AT1G21000	NA	NA		Cluster_59477	495.181440093	0.890533242488	Cluster_130971	495.181515502	0.936674639628
NA	NA		NA	NA		63	5.49091032774391	AT1G70380..AT1G73500	Cluster_59477	495.181440093	0.890533242488	Cluster_130971	495.181515502	0.936674639628
65	5.75348996479498	AT2G07550..AT2G07590	NA	NA		NA	NA		Cluster_59478	495.176774424	8.60600950871	Cluster_130980	495.183487826	8.74452202788
64	8.0574726695707	AT2G06890..AT2G07540	NA	NA		NA	NA		Cluster_59478	495.176774424	8.60600950871	Cluster_130980	495.183487826	8.74452202788
117	6.76761289736627	AT2G47820..AT2G48150	NA	NA		NA	NA		Cluster_59478	495.176774424	8.60600950871	Cluster_130980	495.183487826	8.74452202788
191	9.12622957655522	AT4G37800..AT4G40090	NA	NA		NA	NA		Cluster_59478	495.176774424	8.60600950871	Cluster_130980	495.183487826	8.74452202788
131	6.0207126837259	AT3G31906..AT3G32036	NA	NA		NA	NA		Cluster_59478	495.176774424	8.60600950871	Cluster_130980	495.183487826	8.74452202788
72	7.12179004519053	AT2G09953..AT2G10480	NA	NA		NA	NA		Cluster_59478	495.176774424	8.60600950871	Cluster_130980	495.183487826	8.74452202788
79	6.27764302783557	AT2G14110..AT2G14440	NA	NA		NA	NA		Cluster_59478	495.176774424	8.60600950871	Cluster_130980	495.183487826	8.74452202788
73	7.24883671614545	AT2G10490..AT2G11410	NA	NA		NA	NA		Cluster_59478	495.176774424	8.60600950871	Cluster_130980	495.183487826	8.74452202788
74	7.47120361845563	AT2G11420..AT2G12210	NA	NA		NA	NA		Cluster_59478	495.176774424	8.60600950871	Cluster_130980	495.183487826	8.74452202788
54	6.37997291434992	AT2G02200..AT2G02830	NA	NA		NA	NA		Cluster_59478	495.176774424	8.60600950871	Cluster_130980	495.183487826	8.74452202788
8	7.80813152825143	AT1G18060..AT1G23910	NA	NA		NA	NA		Cluster_59478	495.176774424	8.60600950871	Cluster_130980	495.183487826	8.74452202788
40	6.61383814198539	AT1G55140..AT1G56910	NA	NA		NA	NA		Cluster_59478	495.176774424	8.60600950871	Cluster_130980	495.183487826	8.74452202788
31	5.3003972205387	AT1G43750..AT1G44010	NA	NA		NA	NA		Cluster_59478	495.176774424	8.60600950871	Cluster_130980	495.183487826	8.74452202788
4	7.04740699525972	AT1G03910..AT1G08735	NA	NA		NA	NA		Cluster_59478	495.176774424	8.60600950871	Cluster_130980	495.183487826	8.74452202788
37	6.26427500645206	AT1G52950..AT1G53880	NA	NA		NA	NA		Cluster_59478	495.176774424	8.60600950871	Cluster_130980	495.183487826	8.74452202788
195	6.44930631896503	AT5G25170..AT5G27270	NA	NA		NA	NA		Cluster_59478	495.176774424	8.60600950871	Cluster_130980	495.183487826	8.74452202788
42	6.30759166505401	AT1G59312..AT1G61370	NA	NA		NA	NA		Cluster_59478	495.176774424	8.60600950871	Cluster_130980	495.183487826	8.74452202788
180	6.61511181363983	AT4G16900..AT4G19320	NA	NA		NA	NA		Cluster_59478	495.176774424	8.60600950871	Cluster_130980	495.183487826	8.74452202788
143	5.58442463417587	AT3G43570..AT3G44540	NA	NA		NA	NA		Cluster_59478	495.176774424	8.60600950871	Cluster_130980	495.183487826	8.74452202788
77	5.50962951254708	AT2G12835..AT2G13860	NA	NA		NA	NA		Cluster_59478	495.176774424	8.60600950871	Cluster_130980	495.183487826	8.74452202788
118	6.07371326240168	AT3G01015..AT3G05420	NA	NA		NA	NA		Cluster_59478	495.176774424	8.60600950871	Cluster_130980	495.183487826	8.74452202788
121	5.95755048944912	AT3G09330..AT3G13120	NA	NA		NA	NA		Cluster_59478	495.176774424	8.60600950871	Cluster_130980	495.183487826	8.74452202788
47	6.07063876426556	AT1G70380..AT1G76270	NA	NA		NA	NA		Cluster_59478	495.176774424	8.60600950871	Cluster_130980	495.183487826	8.74452202788
87	6.0908868384484	AT2G16540..AT2G21250	NA	NA		NA	NA		Cluster_59478	495.176774424	8.60600950871	Cluster_130980	495.183487826	8.74452202788
146	6.33026801632408	AT3G47270..AT3G54590	NA	NA		NA	NA		Cluster_59478	495.176774424	8.60600950871	Cluster_130980	495.183487826	8.74452202788
234	6.0365826293632	AT5G42600..AT5G45500	NA	NA		NA	NA		Cluster_59478	495.176774424	8.60600950871	Cluster_130980	495.183487826	8.74452202788
148	5.69634057895006	AT3G55250..AT3G60160	NA	NA		NA	NA		Cluster_59478	495.176774424	8.60600950871	Cluster_130980	495.183487826	8.74452202788
43	5.96577119686696	AT1G61390..AT1G67330	NA	NA		NA	NA		Cluster_59478	495.176774424	8.60600950871	Cluster_130980	495.183487826	8.74452202788
239	5.57573779264315	AT5G54520..AT5G62680	NA	NA		NA	NA		Cluster_59478	495.176774424	8.60600950871	Cluster_130980	495.183487826	8.74452202788
178	5.43434143116241	AT4G09820..AT4G13255	NA	NA		NA	NA		Cluster_59478	495.176774424	8.60600950871	Cluster_130980	495.183487826	8.74452202788
194	5.65564617633849	AT5G15540..AT5G25160	NA	NA		NA	NA		Cluster_59478	495.176774424	8.60600950871	Cluster_130980	495.183487826	8.74452202788
NA	NA		NA	NA		38	5.98017564682965	AT1G43610..AT1G43745	Cluster_59478	495.176774424	8.60600950871	Cluster_130980	495.183487826	8.74452202788
NA	NA		229	6.42437587486375	AT4G19330..AT4G20520	NA	NA		Cluster_59479	495.183146086	6.61810297351	Cluster_130972	495.183769928	6.69761518372
NA	NA		127	6.95108731331166	AT2G24930..AT2G27770	NA	NA		Cluster_59479	495.183146086	6.61810297351	Cluster_130972	495.183769928	6.69761518372
NA	NA		294	6.1441047312142	AT5G38005..AT5G39160	NA	NA		Cluster_59479	495.183146086	6.61810297351	Cluster_130972	495.183769928	6.69761518372
NA	NA		224	5.708015120407	AT4G08347..AT4G08876	NA	NA		Cluster_59479	495.183146086	6.61810297351	Cluster_130972	495.183769928	6.69761518372
NA	NA		163	5.87553666852288	AT3G22237..AT3G26525	NA	NA		Cluster_59479	495.183146086	6.61810297351	Cluster_130972	495.183769928	6.69761518372
NA	NA		257	5.82706163568341	AT5G20080..AT5G27270	NA	NA		Cluster_59479	495.183146086	6.61810297351	Cluster_130972	495.183769928	6.69761518372
87	5.3220011155909	AT2G16540..AT2G21250	NA	NA		NA	NA		Cluster_59480	495.183168587	7.81911545806	Cluster_130969	495.183966505	8.02616086943
NA	NA		194	5.97487669389701	AT4G00970..AT4G03795	NA	NA		Cluster_59480	495.183168587	7.81911545806	Cluster_130969	495.183966505	8.02616086943
NA	NA		NA	NA		238	18.7003939219613	AT4G10500..AT4G13255	Cluster_59480	495.183168587	7.81911545806	Cluster_130969	495.183966505	8.02616086943
115	5.53346686351749	AT2G45680..AT2G46680	NA	NA		NA	NA		Cluster_59481	495.218748084	13.808853152	Cluster_130995	495.220310713	13.8631559596
128	6.0134202800336	AT3G30200..AT3G30665	NA	NA		NA	NA		Cluster_59481	495.218748084	13.808853152	Cluster_130995	495.220310713	13.8631559596
116	7.76661192733286	AT2G46685..AT2G47810	NA	NA		NA	NA		Cluster_59481	495.218748084	13.808853152	Cluster_130995	495.220310713	13.8631559596
55	5.35113137435877	AT2G02835..AT2G04160	NA	NA		NA	NA		Cluster_59481	495.218748084	13.808853152	Cluster_130995	495.220310713	13.8631559596
233	5.81338688524618	AT5G39185..AT5G42590	NA	NA		298	6.02469022059592	AT5G39190..AT5G43513	Cluster_59481	495.218748084	13.808853152	Cluster_130995	495.220310713	13.8631559596
4	5.3906445917255	AT1G03910..AT1G08735	NA	NA		7	7.99682372163155	AT1G08105..AT1G12060	Cluster_59481	495.218748084	13.808853152	Cluster_130995	495.220310713	13.8631559596
123	6.14838193165964	AT3G13420..AT3G22231	NA	NA		NA	NA		Cluster_59481	495.218748084	13.808853152	Cluster_130995	495.220310713	13.8631559596
148	5.53511770368138	AT3G55250..AT3G60160	NA	NA		199	5.78232761452991	AT3G56130..AT3G60110	Cluster_59481	495.218748084	13.808853152	Cluster_130995	495.220310713	13.8631559596
43	5.53889075587316	AT1G61390..AT1G67330	59	5.49821366365558	AT1G62370..AT1G67930	NA	NA		Cluster_59481	495.218748084	13.808853152	Cluster_130995	495.220310713	13.8631559596
NA	NA		NA	NA		154	6.46870024971764	AT2G39220..AT2G39370	Cluster_59481	495.218748084	13.808853152	Cluster_130995	495.220310713	13.8631559596
NA	NA		NA	NA		203	7.24699895515166	AT3G61028..AT3G63530	Cluster_59481	495.218748084	13.808853152	Cluster_130995	495.220310713	13.8631559596
NA	NA		NA	NA		302	6.49054213135598	AT5G45240..AT5G47660	Cluster_59481	495.218748084	13.808853152	Cluster_130995	495.220310713	13.8631559596
NA	NA		NA	NA		166	5.51450724416734	AT3G03855..AT3G05545	Cluster_59481	495.218748084	13.808853152	Cluster_130995	495.220310713	13.8631559596
NA	NA		NA	NA		254	5.84606654879175	AT4G35280..AT4G37070	Cluster_59481	495.218748084	13.808853152	Cluster_130995	495.220310713	13.8631559596
NA	NA		NA	NA		44	5.65543381809066	AT1G47250..AT1G49770	Cluster_59481	495.218748084	13.808853152	Cluster_130995	495.220310713	13.8631559596
NA	NA		NA	NA		263	5.36372762209733	AT5G17550..AT5G26620	Cluster_59481	495.218748084	13.808853152	Cluster_130995	495.220310713	13.8631559596
NA	NA		230	6.43008359012653	AT4G20730..AT4G21360	NA	NA		Cluster_59482	495.218717097	13.9888869096	Cluster_130998	495.220781633	14.1237155731
NA	NA		50	5.77907534638763	AT1G52130..AT1G53880	NA	NA		Cluster_59482	495.218717097	13.9888869096	Cluster_130998	495.220781633	14.1237155731
NA	NA		139	5.64317642159342	AT2G31550..AT2G34600	NA	NA		Cluster_59482	495.218717097	13.9888869096	Cluster_130998	495.220781633	14.1237155731
NA	NA		250	5.56145376655996	AT5G01010..AT5G06120	NA	NA		Cluster_59482	495.218717097	13.9888869096	Cluster_130998	495.220781633	14.1237155731
180	5.81275179252771	AT4G16900..AT4G19320	NA	NA		NA	NA		Cluster_59483	495.24049538	6.41491571827	Cluster_130996	495.241374254	6.61589132636
NA	NA		153	5.92460435917214	AT3G01015..AT3G05430	NA	NA		Cluster_59483	495.24049538	6.41491571827	Cluster_130996	495.241374254	6.61589132636
231	8.99369854079013	AT5G37980..AT5G38000	NA	NA		NA	NA		Cluster_59484	495.240251258	6.5534986313	Cluster_130996	495.241374254	6.61589132636
140	7.03247622904123	AT3G33106..AT3G34299	NA	NA		NA	NA		Cluster_59484	495.240251258	6.5534986313	Cluster_130996	495.241374254	6.61589132636
230	5.50983228579209	AT5G37795..AT5G37970	NA	NA		NA	NA		Cluster_59484	495.240251258	6.5534986313	Cluster_130996	495.241374254	6.61589132636
239	8.25376685724827	AT5G54520..AT5G62680	NA	NA		NA	NA		Cluster_59484	495.240251258	6.5534986313	Cluster_130996	495.241374254	6.61589132636
77	6.79131162295098	AT2G12835..AT2G13860	NA	NA		NA	NA		Cluster_59484	495.240251258	6.5534986313	Cluster_130996	495.241374254	6.61589132636
238	5.49994316056002	AT5G53510..AT5G54510	NA	NA		NA	NA		Cluster_59484	495.240251258	6.5534986313	Cluster_130996	495.241374254	6.61589132636
35	6.5189099441477	AT1G47770..AT1G50960	NA	NA		NA	NA		Cluster_59484	495.240251258	6.5534986313	Cluster_130996	495.241374254	6.61589132636
232	5.8737359893599	AT5G38005..AT5G39160	NA	NA		NA	NA		Cluster_59484	495.240251258	6.5534986313	Cluster_130996	495.241374254	6.61589132636
241	5.9285183244085	AT5G65800..AT5G67630	NA	NA		NA	NA		Cluster_59484	495.240251258	6.5534986313	Cluster_130996	495.241374254	6.61589132636
234	6.57659907421684	AT5G42600..AT5G45500	NA	NA		NA	NA		Cluster_59484	495.240251258	6.5534986313	Cluster_130996	495.241374254	6.61589132636
183	6.56449144352789	AT4G21363..AT4G27180	NA	NA		NA	NA		Cluster_59484	495.240251258	6.5534986313	Cluster_130996	495.241374254	6.61589132636
236	6.74453791816833	AT5G46250..AT5G50530	NA	NA		NA	NA		Cluster_59484	495.240251258	6.5534986313	Cluster_130996	495.241374254	6.61589132636
12	5.79684494989626	AT1G35110..AT1G37070	NA	NA		NA	NA		Cluster_59484	495.240251258	6.5534986313	Cluster_130996	495.241374254	6.61589132636
237	5.59442511870998	AT5G50700..AT5G53500	NA	NA		NA	NA		Cluster_59484	495.240251258	6.5534986313	Cluster_130996	495.241374254	6.61589132636
180	5.72833651547657	AT4G16900..AT4G19320	NA	NA		NA	NA		Cluster_59484	495.240251258	6.5534986313	Cluster_130996	495.241374254	6.61589132636
194	8.46907671369405	AT5G15540..AT5G25160	NA	NA		NA	NA		Cluster_59484	495.240251258	6.5534986313	Cluster_130996	495.241374254	6.61589132636
121	5.56805006650567	AT3G09330..AT3G13120	NA	NA		NA	NA		Cluster_59484	495.240251258	6.5534986313	Cluster_130996	495.241374254	6.61589132636
125	5.81392449424238	AT3G24385..AT3G28300	NA	NA		NA	NA		Cluster_59484	495.240251258	6.5534986313	Cluster_130996	495.241374254	6.61589132636
123	6.34317069644068	AT3G13420..AT3G22231	NA	NA		NA	NA		Cluster_59484	495.240251258	6.5534986313	Cluster_130996	495.241374254	6.61589132636
193	5.94941141143529	AT5G06180..AT5G15530	NA	NA		NA	NA		Cluster_59484	495.240251258	6.5534986313	Cluster_130996	495.241374254	6.61589132636
151	6.00169373429966	AT4G00005..AT4G03795	NA	NA		NA	NA		Cluster_59484	495.240251258	6.5534986313	Cluster_130996	495.241374254	6.61589132636
179	5.3937459210427	AT4G13256..AT4G16890	NA	NA		NA	NA		Cluster_59484	495.240251258	6.5534986313	Cluster_130996	495.241374254	6.61589132636
NA	NA		153	5.92460435917214	AT3G01015..AT3G05430	NA	NA		Cluster_59484	495.240251258	6.5534986313	Cluster_130996	495.241374254	6.61589132636
130	5.65789831935306	AT3G31490..AT3G31902	NA	NA		NA	NA		Cluster_59486	495.275882559	7.38525994614	Cluster_131022	495.277639379	7.44171380254
8	7.27080411153018	AT1G18060..AT1G23910	NA	NA		NA	NA		Cluster_59486	495.275882559	7.38525994614	Cluster_131022	495.277639379	7.44171380254
145	6.75570852063788	AT3G45350..AT3G47250	NA	NA		NA	NA		Cluster_59486	495.275882559	7.38525994614	Cluster_131022	495.277639379	7.44171380254
77	5.38924496708962	AT2G12835..AT2G13860	NA	NA		NA	NA		Cluster_59486	495.275882559	7.38525994614	Cluster_131022	495.277639379	7.44171380254
189	5.80762144191283	AT4G32290..AT4G35260	NA	NA		NA	NA		Cluster_59486	495.275882559	7.38525994614	Cluster_131022	495.277639379	7.44171380254
174	5.45038639764944	AT4G08113..AT4G08876	NA	NA		NA	NA		Cluster_59486	495.275882559	7.38525994614	Cluster_131022	495.277639379	7.44171380254
239	5.82980267635148	AT5G54520..AT5G62680	NA	NA		NA	NA		Cluster_59486	495.275882559	7.38525994614	Cluster_131022	495.277639379	7.44171380254
236	5.53371344329938	AT5G46250..AT5G50530	NA	NA		NA	NA		Cluster_59486	495.275882559	7.38525994614	Cluster_131022	495.277639379	7.44171380254
10	5.81331458615149	AT1G25209..AT1G34805	NA	NA		14	6.11350186760935	AT1G26558..AT1G34795	Cluster_59486	495.275882559	7.38525994614	Cluster_131022	495.277639379	7.44171380254
194	5.89883453718991	AT5G15540..AT5G25160	NA	NA		NA	NA		Cluster_59486	495.275882559	7.38525994614	Cluster_131022	495.277639379	7.44171380254
NA	NA		299	5.41507869704232	AT5G50700..AT5G53500	NA	NA		Cluster_59486	495.275882559	7.38525994614	Cluster_131022	495.277639379	7.44171380254
41	7.29522495417739	AT1G57340..AT1G58766	NA	NA		NA	NA		Cluster_59487	495.27684261	7.07651069728	Cluster_131024	495.277711639	7.07178499338
75	6.69201774040716	AT2G12250..AT2G12640	NA	NA		NA	NA		Cluster_59487	495.27684261	7.07651069728	Cluster_131024	495.277711639	7.07178499338
181	7.04954775676155	AT4G19330..AT4G20520	229	5.38849333576167	AT4G19330..AT4G20520	NA	NA		Cluster_59487	495.27684261	7.07651069728	Cluster_131024	495.277711639	7.07178499338
46	6.48642524504363	AT1G68800..AT1G70370	NA	NA		NA	NA		Cluster_59487	495.27684261	7.07651069728	Cluster_131024	495.277711639	7.07178499338
120	5.82609087715316	AT3G06490..AT3G09280	NA	NA		NA	NA		Cluster_59487	495.27684261	7.07651069728	Cluster_131024	495.277711639	7.07178499338
8	6.68325782338444	AT1G18060..AT1G23910	NA	NA		NA	NA		Cluster_59487	495.27684261	7.07651069728	Cluster_131024	495.277711639	7.07178499338
37	5.32632698662931	AT1G52950..AT1G53880	NA	NA		NA	NA		Cluster_59487	495.27684261	7.07651069728	Cluster_131024	495.277711639	7.07178499338
239	6.48717578335109	AT5G54520..AT5G62680	301	5.59254314409848	AT5G54520..AT5G62220	NA	NA		Cluster_59487	495.27684261	7.07651069728	Cluster_131024	495.277711639	7.07178499338
10	6.95199299626518	AT1G25209..AT1G34805	NA	NA		NA	NA		Cluster_59487	495.27684261	7.07651069728	Cluster_131024	495.277711639	7.07178499338
35	5.77417590647996	AT1G47770..AT1G50960	NA	NA		NA	NA		Cluster_59487	495.27684261	7.07651069728	Cluster_131024	495.277711639	7.07178499338
NA	NA		232	5.4105411224269	AT4G25450..AT4G27180	NA	NA		Cluster_59487	495.27684261	7.07651069728	Cluster_131024	495.277711639	7.07178499338
NA	NA		162	5.58786688632319	AT3G15510..AT3G22231	NA	NA		Cluster_59487	495.27684261	7.07651069728	Cluster_131024	495.277711639	7.07178499338
NA	NA		NA	NA		76	5.9408698015009	AT1G78270..AT1G80410	Cluster_59487	495.27684261	7.07651069728	Cluster_131024	495.277711639	7.07178499338
NA	NA		NA	NA		56	6.23750593661093	AT1G62975..AT1G66540	Cluster_59487	495.27684261	7.07651069728	Cluster_131024	495.277711639	7.07178499338
127	5.42069142098346	AT3G29460..AT3G30190	NA	NA		NA	NA		Cluster_59489	495.327754491	15.787227457	Cluster_131038	495.328904158	15.8470884446
NA	NA		NA	NA		45	5.70439121120952	AT1G49780..AT1G50840	Cluster_59489	495.327754491	15.787227457	Cluster_131038	495.328904158	15.8470884446
NA	NA		NA	NA		298	5.33264466843332	AT5G39190..AT5G43513	Cluster_59489	495.327754491	15.787227457	Cluster_131038	495.328904158	15.8470884446
NA	NA		NA	NA		45	5.70439121120952	AT1G49780..AT1G50840	Cluster_59490	495.328876143	15.8511214275	Cluster_131038	495.328904158	15.8470884446
NA	NA		NA	NA		298	5.33264466843332	AT5G39190..AT5G43513	Cluster_59490	495.328876143	15.8511214275	Cluster_131038	495.328904158	15.8470884446
177	5.57081968212805	AT4G09316..AT4G09810	NA	NA		NA	NA		Cluster_59491	495.388002978	15.1457475875	Cluster_131048	495.389229494	15.3123539486
57	5.46073383415947	AT2G05240..AT2G06310	NA	NA		NA	NA		Cluster_59491	495.388002978	15.1457475875	Cluster_131048	495.389229494	15.3123539486
116	7.38953983336271	AT2G46685..AT2G47810	NA	NA		NA	NA		Cluster_59491	495.388002978	15.1457475875	Cluster_131048	495.389229494	15.3123539486
37	5.30608218974621	AT1G52950..AT1G53880	NA	NA		NA	NA		Cluster_59491	495.388002978	15.1457475875	Cluster_131048	495.389229494	15.3123539486
196	5.46924095886119	AT5G27280..AT5G28335	NA	NA		NA	NA		Cluster_59491	495.388002978	15.1457475875	Cluster_131048	495.389229494	15.3123539486
7	5.75102867924524	AT1G13260..AT1G17980	NA	NA		NA	NA		Cluster_59491	495.388002978	15.1457475875	Cluster_131048	495.389229494	15.3123539486
239	5.96193388118277	AT5G54520..AT5G62680	NA	NA		NA	NA		Cluster_59491	495.388002978	15.1457475875	Cluster_131048	495.389229494	15.3123539486
148	5.74574593436799	AT3G55250..AT3G60160	NA	NA		NA	NA		Cluster_59491	495.388002978	15.1457475875	Cluster_131048	495.389229494	15.3123539486
12	6.34242404387347	AT1G35110..AT1G37070	NA	NA		NA	NA		Cluster_59492	495.387561738	15.250322875	Cluster_131048	495.389229494	15.3123539486
236	5.73802467440008	AT5G46250..AT5G50530	NA	NA		NA	NA		Cluster_59492	495.387561738	15.250322875	Cluster_131048	495.389229494	15.3123539486
190	9.50238234125493	AT4G35280..AT4G37790	NA	NA		NA	NA		Cluster_59510	495.795808424	4.22957996867	Cluster_131066	495.787503051	4.08510032493
187	7.02518020942917	AT4G30200..AT4G31441	NA	NA		NA	NA		Cluster_59510	495.795808424	4.22957996867	Cluster_131066	495.787503051	4.08510032493
108	6.90323310151674	AT2G35950..AT2G38110	NA	NA		NA	NA		Cluster_59510	495.795808424	4.22957996867	Cluster_131066	495.787503051	4.08510032493
229	6.7977796946851	AT5G36870..AT5G37790	NA	NA		NA	NA		Cluster_59510	495.795808424	4.22957996867	Cluster_131066	495.787503051	4.08510032493
46	6.22576693583347	AT1G68800..AT1G70370	NA	NA		60	5.85347271546894	AT1G68810..AT1G69780	Cluster_59510	495.795808424	4.22957996867	Cluster_131066	495.787503051	4.08510032493
177	5.93774534050837	AT4G09316..AT4G09810	NA	NA		NA	NA		Cluster_59510	495.795808424	4.22957996867	Cluster_131066	495.787503051	4.08510032493
126	6.74704547325101	AT3G28310..AT3G29450	NA	NA		NA	NA		Cluster_59510	495.795808424	4.22957996867	Cluster_131066	495.787503051	4.08510032493
73	5.81849502726472	AT2G10490..AT2G11410	NA	NA		NA	NA		Cluster_59510	495.795808424	4.22957996867	Cluster_131066	495.787503051	4.08510032493
118	6.86316174831904	AT3G01015..AT3G05420	NA	NA		166	5.55051495632495	AT3G03855..AT3G05545	Cluster_59510	495.795808424	4.22957996867	Cluster_131066	495.787503051	4.08510032493
106	5.42634700472971	AT2G34770..AT2G35540	NA	NA		NA	NA		Cluster_59510	495.795808424	4.22957996867	Cluster_131066	495.787503051	4.08510032493
6	5.59634870180762	AT1G12070..AT1G13250	NA	NA		NA	NA		Cluster_59510	495.795808424	4.22957996867	Cluster_131066	495.787503051	4.08510032493
40	5.42175082140236	AT1G55140..AT1G56910	NA	NA		NA	NA		Cluster_59510	495.795808424	4.22957996867	Cluster_131066	495.787503051	4.08510032493
7	6.3419652946667	AT1G13260..AT1G17980	NA	NA		NA	NA		Cluster_59510	495.795808424	4.22957996867	Cluster_131066	495.787503051	4.08510032493
4	5.86578439183357	AT1G03910..AT1G08735	NA	NA		NA	NA		Cluster_59510	495.795808424	4.22957996867	Cluster_131066	495.787503051	4.08510032493
129	5.52727489970256	AT3G30670..AT3G31450	NA	NA		NA	NA		Cluster_59510	495.795808424	4.22957996867	Cluster_131066	495.787503051	4.08510032493
239	6.33986260000394	AT5G54520..AT5G62680	301	6.10827942291368	AT5G54520..AT5G62220	311	7.1072329737731	AT5G57126..AT5G62680	Cluster_59510	495.795808424	4.22957996867	Cluster_131066	495.787503051	4.08510032493
10	6.74051568073251	AT1G25209..AT1G34805	NA	NA		NA	NA		Cluster_59510	495.795808424	4.22957996867	Cluster_131066	495.787503051	4.08510032493
194	8.67837553599628	AT5G15540..AT5G25160	NA	NA		262	5.82278449225185	AT5G15710..AT5G17540	Cluster_59510	495.795808424	4.22957996867	Cluster_131066	495.787503051	4.08510032493
196	5.47389097007118	AT5G27280..AT5G28335	NA	NA		NA	NA		Cluster_59510	495.795808424	4.22957996867	Cluster_131066	495.787503051	4.08510032493
234	6.00249307601207	AT5G42600..AT5G45500	NA	NA		302	5.31966377595257	AT5G45240..AT5G47660	Cluster_59510	495.795808424	4.22957996867	Cluster_131066	495.787503051	4.08510032493
151	5.41061077632855	AT4G00005..AT4G03795	NA	NA		NA	NA		Cluster_59510	495.795808424	4.22957996867	Cluster_131066	495.787503051	4.08510032493
NA	NA		162	5.91711160662886	AT3G15510..AT3G22231	NA	NA		Cluster_59510	495.795808424	4.22957996867	Cluster_131066	495.787503051	4.08510032493
NA	NA		297	5.54989650195055	AT5G45510..AT5G50140	305	5.40121367562196	AT5G48560..AT5G49870	Cluster_59510	495.795808424	4.22957996867	Cluster_131066	495.787503051	4.08510032493
NA	NA		NA	NA		41	11.4416573479182	AT1G44045..AT1G44880	Cluster_59510	495.795808424	4.22957996867	Cluster_131066	495.787503051	4.08510032493
NA	NA		NA	NA		80	8.99314181554183	AT2G02835..AT2G05050	Cluster_59510	495.795808424	4.22957996867	Cluster_131066	495.787503051	4.08510032493
NA	NA		NA	NA		267	7.71370051054512	AT5G28596..AT5G28894	Cluster_59510	495.795808424	4.22957996867	Cluster_131066	495.787503051	4.08510032493
NA	NA		NA	NA		16	7.111495435029	AT1G35110..AT1G36580	Cluster_59510	495.795808424	4.22957996867	Cluster_131066	495.787503051	4.08510032493
NA	NA		NA	NA		123	6.97872613887098	AT2G22430..AT2G23330	Cluster_59510	495.795808424	4.22957996867	Cluster_131066	495.787503051	4.08510032493
NA	NA		NA	NA		170	7.56135269040644	AT3G07360..AT3G13010	Cluster_59510	495.795808424	4.22957996867	Cluster_131066	495.787503051	4.08510032493
NA	NA		NA	NA		307	6.5096787645458	AT5G50700..AT5G53500	Cluster_59510	495.795808424	4.22957996867	Cluster_131066	495.787503051	4.08510032493
NA	NA		NA	NA		74	5.41834393444554	AT1G77460..AT1G78172	Cluster_59510	495.795808424	4.22957996867	Cluster_131066	495.787503051	4.08510032493
NA	NA		NA	NA		205	6.22576722116785	AT4G03800..AT4G05130	Cluster_59510	495.795808424	4.22957996867	Cluster_131066	495.787503051	4.08510032493
NA	NA		NA	NA		155	5.48024143888386	AT2G39400..AT2G41040	Cluster_59510	495.795808424	4.22957996867	Cluster_131066	495.787503051	4.08510032493
NA	NA		NA	NA		242	5.43158432918104	AT4G19320..AT4G20520	Cluster_59510	495.795808424	4.22957996867	Cluster_131066	495.787503051	4.08510032493
NA	NA		NA	NA		297	5.43524201916472	AT5G37795..AT5G39160	Cluster_59510	495.795808424	4.22957996867	Cluster_131066	495.787503051	4.08510032493
NA	NA		NA	NA		47	5.42804349323615	AT1G51010..AT1G53880	Cluster_59510	495.795808424	4.22957996867	Cluster_131066	495.787503051	4.08510032493
NA	NA		NA	NA		262	6.29536741086169	AT5G15710..AT5G17540	Cluster_59523	495.830618777	14.2022492934	Cluster_039478	495.83115538	14.3342031908
NA	NA		NA	NA		259	5.57875780946777	AT5G06150..AT5G14800	Cluster_59523	495.830618777	14.2022492934	Cluster_039478	495.83115538	14.3342031908
194	19.7669688896909	AT5G15540..AT5G25160	257	8.31493541253286	AT5G20080..AT5G27270	NA	NA		Cluster_59533	496.013653137	5.15932937897	Cluster_131097	496.014220279	5.32691492595
151	5.93092741121194	AT4G00005..AT4G03795	194	10.8322481956362	AT4G00970..AT4G03795	NA	NA		Cluster_59533	496.013653137	5.15932937897	Cluster_131097	496.014220279	5.32691492595
232	7.32924649961869	AT5G38005..AT5G39160	NA	NA		NA	NA		Cluster_59534	496.093052124	7.10227543587	Cluster_131099	496.09357353	7.29460284246
118	6.75397009255262	AT3G01015..AT3G05420	NA	NA		NA	NA		Cluster_59534	496.093052124	7.10227543587	Cluster_131099	496.09357353	7.29460284246
194	10.3606052292538	AT5G15540..AT5G25160	257	17.8558534911499	AT5G20080..AT5G27270	NA	NA		Cluster_59534	496.093052124	7.10227543587	Cluster_131099	496.09357353	7.29460284246
151	5.78716439937474	AT4G00005..AT4G03795	194	11.1239717105096	AT4G00970..AT4G03795	NA	NA		Cluster_59534	496.093052124	7.10227543587	Cluster_131099	496.09357353	7.29460284246
123	5.56454994046039	AT3G13420..AT3G22231	NA	NA		NA	NA		Cluster_59534	496.093052124	7.10227543587	Cluster_131099	496.09357353	7.29460284246
NA	NA		127	5.56711619068975	AT2G24930..AT2G27770	NA	NA		Cluster_59534	496.093052124	7.10227543587	Cluster_131099	496.09357353	7.29460284246
NA	NA		162	5.41760354334992	AT3G15510..AT3G22231	NA	NA		Cluster_59536	496.100944467	7.69508874932	Cluster_131114	496.100820121	7.73505195116
NA	NA		NA	NA		147	5.43428939461539	AT2G35990..AT2G36530	Cluster_59536	496.100944467	7.69508874932	Cluster_131114	496.100820121	7.73505195116
NA	NA		NA	NA		307	6.40311867417408	AT5G50700..AT5G53500	Cluster_59536	496.100944467	7.69508874932	Cluster_131114	496.100820121	7.73505195116
NA	NA		NA	NA		195	5.53901518315941	AT3G44730..AT3G46340	Cluster_59536	496.100944467	7.69508874932	Cluster_131114	496.100820121	7.73505195116
NA	NA		NA	NA		165	5.54908208869693	AT3G01085..AT3G03852	Cluster_59536	496.100944467	7.69508874932	Cluster_131114	496.100820121	7.73505195116
NA	NA		NA	NA		259	5.7116820956081	AT5G06150..AT5G14800	Cluster_59536	496.100944467	7.69508874932	Cluster_131114	496.100820121	7.73505195116
NA	NA		NA	NA		204	5.84328176068178	AT4G00005..AT4G03770	Cluster_59536	496.100944467	7.69508874932	Cluster_131114	496.100820121	7.73505195116
73	9.53455990301275	AT2G10490..AT2G11410	NA	NA		NA	NA		Cluster_59537	496.107799356	5.79263698433	Cluster_131119	496.10527913	5.59753826618
228	5.55444196294395	AT5G36070..AT5G36340	NA	NA		NA	NA		Cluster_59537	496.107799356	5.79263698433	Cluster_131119	496.10527913	5.59753826618
184	6.38327663292422	AT4G27210..AT4G28530	NA	NA		NA	NA		Cluster_59537	496.107799356	5.79263698433	Cluster_131119	496.10527913	5.59753826618
192	7.45892240889022	AT5G01010..AT5G06120	NA	NA		NA	NA		Cluster_59537	496.107799356	5.79263698433	Cluster_131119	496.10527913	5.59753826618
196	6.67624455594266	AT5G27280..AT5G28335	NA	NA		NA	NA		Cluster_59537	496.107799356	5.79263698433	Cluster_131119	496.10527913	5.59753826618
53	5.69375261059541	AT2G01037..AT2G02180	NA	NA		NA	NA		Cluster_59537	496.107799356	5.79263698433	Cluster_131119	496.10527913	5.59753826618
236	6.48573542009661	AT5G46250..AT5G50530	NA	NA		NA	NA		Cluster_59537	496.107799356	5.79263698433	Cluster_131119	496.10527913	5.59753826618
178	6.16197147668786	AT4G09820..AT4G13255	NA	NA		NA	NA		Cluster_59537	496.107799356	5.79263698433	Cluster_131119	496.10527913	5.59753826618
123	6.47657583912787	AT3G13420..AT3G22231	NA	NA		NA	NA		Cluster_59537	496.107799356	5.79263698433	Cluster_131119	496.10527913	5.59753826618
179	6.19649340834401	AT4G13256..AT4G16890	NA	NA		NA	NA		Cluster_59537	496.107799356	5.79263698433	Cluster_131119	496.10527913	5.59753826618
234	5.7618913762025	AT5G42600..AT5G45500	NA	NA		NA	NA		Cluster_59537	496.107799356	5.79263698433	Cluster_131119	496.10527913	5.59753826618
152	5.44985371606534	AT4G03800..AT4G05610	NA	NA		NA	NA		Cluster_59537	496.107799356	5.79263698433	Cluster_131119	496.10527913	5.59753826618
10	6.18940614539632	AT1G25209..AT1G34805	NA	NA		NA	NA		Cluster_59537	496.107799356	5.79263698433	Cluster_131119	496.10527913	5.59753826618
NA	NA		6	6.07940865567508	AT1G09620..AT1G15160	NA	NA		Cluster_59537	496.107799356	5.79263698433	Cluster_131119	496.10527913	5.59753826618
NA	NA		179	5.99384372518048	AT3G42047..AT3G43550	NA	NA		Cluster_59537	496.107799356	5.79263698433	Cluster_131119	496.10527913	5.59753826618
NA	NA		NA	NA		311	9.45060566084067	AT5G57126..AT5G62680	Cluster_59537	496.107799356	5.79263698433	Cluster_131119	496.10527913	5.59753826618
194	8.99962998561697	AT5G15540..AT5G25160	257	17.8558534911499	AT5G20080..AT5G27270	NA	NA		Cluster_59538	496.09956289	7.47498757662	Cluster_131099	496.09357353	7.29460284246
151	6.35435979255969	AT4G00005..AT4G03795	194	11.1239717105096	AT4G00970..AT4G03795	NA	NA		Cluster_59538	496.09956289	7.47498757662	Cluster_131099	496.09357353	7.29460284246
NA	NA		127	5.56711619068975	AT2G24930..AT2G27770	NA	NA		Cluster_59538	496.09956289	7.47498757662	Cluster_131099	496.09357353	7.29460284246
193	11.5091046982638	AT5G06180..AT5G15530	NA	NA		260	5.57414927811342	AT5G14810..AT5G15530	Cluster_59539	496.107564861	6.62568025853	Cluster_131120	496.105544957	6.53453009565
NA	NA		247	6.06517995253898	AT4G37110..AT4G37760	NA	NA		Cluster_59539	496.107564861	6.62568025853	Cluster_131120	496.105544957	6.53453009565
NA	NA		232	6.49322949145123	AT4G25450..AT4G27180	245	5.33733974399531	AT4G23500..AT4G27180	Cluster_59539	496.107564861	6.62568025853	Cluster_131120	496.105544957	6.53453009565
NA	NA		295	5.49975217891653	AT5G39185..AT5G41310	NA	NA		Cluster_59539	496.107564861	6.62568025853	Cluster_131120	496.105544957	6.53453009565
NA	NA		194	6.02120007365722	AT4G00970..AT4G03795	NA	NA		Cluster_59539	496.107564861	6.62568025853	Cluster_131120	496.105544957	6.53453009565
NA	NA		NA	NA		254	6.28238330028458	AT4G35280..AT4G37070	Cluster_59539	496.107564861	6.62568025853	Cluster_131120	496.105544957	6.53453009565
NA	NA		NA	NA		198	6.07271916095141	AT3G54610..AT3G56120	Cluster_59539	496.107564861	6.62568025853	Cluster_131120	496.105544957	6.53453009565
146	5.43573268594823	AT3G47270..AT3G54590	NA	NA		NA	NA		Cluster_59540	496.111850971	4.85904359851	Cluster_131123	496.111874983	4.98354365968
194	5.93632523557802	AT5G15540..AT5G25160	257	6.98654364627383	AT5G20080..AT5G27270	NA	NA		Cluster_59540	496.111850971	4.85904359851	Cluster_131123	496.111874983	4.98354365968
151	13.2642783005483	AT4G00005..AT4G03795	194	30.0280253471678	AT4G00970..AT4G03795	NA	NA		Cluster_59541	496.139396831	9.78386457811	Cluster_131129	496.140269015	10.0761067438
235	5.46579644920031	AT5G45510..AT5G46240	NA	NA		NA	NA		Cluster_59541	496.139396831	9.78386457811	Cluster_131129	496.140269015	10.0761067438
237	6.1461610198229	AT5G50700..AT5G53500	NA	NA		NA	NA		Cluster_59541	496.139396831	9.78386457811	Cluster_131129	496.140269015	10.0761067438
102	5.31398819538788	AT2G31081..AT2G33880	NA	NA		NA	NA		Cluster_59541	496.139396831	9.78386457811	Cluster_131129	496.140269015	10.0761067438
234	5.51722554578599	AT5G42600..AT5G45500	NA	NA		NA	NA		Cluster_59541	496.139396831	9.78386457811	Cluster_131129	496.140269015	10.0761067438
7	5.39405170786465	AT1G13260..AT1G17980	NA	NA		NA	NA		Cluster_59541	496.139396831	9.78386457811	Cluster_131129	496.140269015	10.0761067438
NA	NA		195	7.66388978565436	AT4G03800..AT4G05595	NA	NA		Cluster_59541	496.139396831	9.78386457811	Cluster_131129	496.140269015	10.0761067438
NA	NA		251	5.81918813766072	AT5G06180..AT5G13170	259	6.10232643324038	AT5G06150..AT5G14800	Cluster_59541	496.139396831	9.78386457811	Cluster_131129	496.140269015	10.0761067438
NA	NA		16	5.34602593266302	AT1G28140..AT1G31990	NA	NA		Cluster_59541	496.139396831	9.78386457811	Cluster_131129	496.140269015	10.0761067438
NA	NA		59	5.61117010064128	AT1G62370..AT1G67930	NA	NA		Cluster_59541	496.139396831	9.78386457811	Cluster_131129	496.140269015	10.0761067438
NA	NA		NA	NA		6	5.34990515499815	AT1G03457..AT1G08090	Cluster_59541	496.139396831	9.78386457811	Cluster_131129	496.140269015	10.0761067438
NA	NA		123	5.95798076841763	AT2G22805..AT2G23330	NA	NA		Cluster_59547	496.210396744	6.01316498335	Cluster_131154	496.211453758	6.0777550769
NA	NA		59	7.28465513725326	AT1G62370..AT1G67930	NA	NA		Cluster_59547	496.210396744	6.01316498335	Cluster_131154	496.211453758	6.0777550769
NA	NA		256	6.0285608689368	AT5G17890..AT5G20060	NA	NA		Cluster_59547	496.210396744	6.01316498335	Cluster_131154	496.211453758	6.0777550769
NA	NA		3	5.38545092038539	AT1G01090..AT1G03880	NA	NA		Cluster_59547	496.210396744	6.01316498335	Cluster_131154	496.211453758	6.0777550769
NA	NA		188	5.51004070158108	AT3G54960..AT3G60110	NA	NA		Cluster_59547	496.210396744	6.01316498335	Cluster_131154	496.211453758	6.0777550769
NA	NA		227	6.52877850000087	AT4G09820..AT4G16892	NA	NA		Cluster_59547	496.210396744	6.01316498335	Cluster_131154	496.211453758	6.0777550769
NA	NA		301	5.36166004633174	AT5G54520..AT5G62220	NA	NA		Cluster_59547	496.210396744	6.01316498335	Cluster_131154	496.211453758	6.0777550769
NA	NA		NA	NA		260	5.36301333643342	AT5G14810..AT5G15530	Cluster_59547	496.210396744	6.01316498335	Cluster_131154	496.211453758	6.0777550769
227	6.00425258622739	AT5G35650..AT5G36035	NA	NA		NA	NA		Cluster_59548	496.210157509	6.18611226862	Cluster_039500	496.210953737	6.47474973351
34	6.36058162973896	AT1G45233..AT1G47765	NA	NA		NA	NA		Cluster_59548	496.210157509	6.18611226862	Cluster_039500	496.210953737	6.47474973351
142	6.68132486491412	AT3G42047..AT3G43550	NA	NA		NA	NA		Cluster_59548	496.210157509	6.18611226862	Cluster_039500	496.210953737	6.47474973351
5	5.66892686188978	AT1G08740..AT1G12050	NA	NA		NA	NA		Cluster_59548	496.210157509	6.18611226862	Cluster_039500	496.210953737	6.47474973351
116	6.38274564853077	AT2G46685..AT2G47810	NA	NA		NA	NA		Cluster_59548	496.210157509	6.18611226862	Cluster_039500	496.210953737	6.47474973351
7	5.60185740809844	AT1G13260..AT1G17980	NA	NA		NA	NA		Cluster_59548	496.210157509	6.18611226862	Cluster_039500	496.210953737	6.47474973351
NA	NA		48	7.31860540266255	AT1G49240..AT1G50950	NA	NA		Cluster_59548	496.210157509	6.18611226862	Cluster_039500	496.210953737	6.47474973351
NA	NA		118	6.22015842592629	AT2G18700..AT2G19803	NA	NA		Cluster_59548	496.210157509	6.18611226862	Cluster_039500	496.210953737	6.47474973351
NA	NA		249	6.11219477435094	AT4G37800..AT4G40090	NA	NA		Cluster_59548	496.210157509	6.18611226862	Cluster_039500	496.210953737	6.47474973351
NA	NA		180	6.05571997032823	AT3G43570..AT3G44540	NA	NA		Cluster_59548	496.210157509	6.18611226862	Cluster_039500	496.210953737	6.47474973351
NA	NA		120	5.43958601660105	AT2G20230..AT2G22230	NA	NA		Cluster_59548	496.210157509	6.18611226862	Cluster_039500	496.210953737	6.47474973351
NA	NA		16	5.81632315923447	AT1G28140..AT1G31990	NA	NA		Cluster_59548	496.210157509	6.18611226862	Cluster_039500	496.210953737	6.47474973351
NA	NA		162	5.92810487341162	AT3G15510..AT3G22231	NA	NA		Cluster_59548	496.210157509	6.18611226862	Cluster_039500	496.210953737	6.47474973351
31	5.8732122724784	AT1G43750..AT1G44010	NA	NA		NA	NA		Cluster_59549	496.210165733	6.40559208378	Cluster_039500	496.210953737	6.47474973351
75	6.02543817191981	AT2G12250..AT2G12640	NA	NA		NA	NA		Cluster_59549	496.210165733	6.40559208378	Cluster_039500	496.210953737	6.47474973351
196	6.26820133743326	AT5G27280..AT5G28335	NA	NA		NA	NA		Cluster_59549	496.210165733	6.40559208378	Cluster_039500	496.210953737	6.47474973351
56	5.36018984941917	AT2G04170..AT2G05230	NA	NA		NA	NA		Cluster_59549	496.210165733	6.40559208378	Cluster_039500	496.210953737	6.47474973351
5	5.46960886214079	AT1G08740..AT1G12050	NA	NA		NA	NA		Cluster_59549	496.210165733	6.40559208378	Cluster_039500	496.210953737	6.47474973351
124	5.50997104041105	AT3G22237..AT3G24380	NA	NA		NA	NA		Cluster_59549	496.210165733	6.40559208378	Cluster_039500	496.210953737	6.47474973351
116	5.32146498964583	AT2G46685..AT2G47810	NA	NA		NA	NA		Cluster_59549	496.210165733	6.40559208378	Cluster_039500	496.210953737	6.47474973351
118	5.49384712005031	AT3G01015..AT3G05420	NA	NA		NA	NA		Cluster_59549	496.210165733	6.40559208378	Cluster_039500	496.210953737	6.47474973351
193	6.21717984434864	AT5G06180..AT5G15530	NA	NA		NA	NA		Cluster_59549	496.210165733	6.40559208378	Cluster_039500	496.210953737	6.47474973351
8	5.43583701140958	AT1G18060..AT1G23910	NA	NA		NA	NA		Cluster_59549	496.210165733	6.40559208378	Cluster_039500	496.210953737	6.47474973351
NA	NA		48	7.31860540266255	AT1G49240..AT1G50950	NA	NA		Cluster_59549	496.210165733	6.40559208378	Cluster_039500	496.210953737	6.47474973351
NA	NA		118	6.22015842592629	AT2G18700..AT2G19803	NA	NA		Cluster_59549	496.210165733	6.40559208378	Cluster_039500	496.210953737	6.47474973351
NA	NA		249	6.11219477435094	AT4G37800..AT4G40090	NA	NA		Cluster_59549	496.210165733	6.40559208378	Cluster_039500	496.210953737	6.47474973351
NA	NA		180	6.05571997032823	AT3G43570..AT3G44540	NA	NA		Cluster_59549	496.210165733	6.40559208378	Cluster_039500	496.210953737	6.47474973351
NA	NA		120	5.43958601660105	AT2G20230..AT2G22230	NA	NA		Cluster_59549	496.210165733	6.40559208378	Cluster_039500	496.210953737	6.47474973351
NA	NA		16	5.81632315923447	AT1G28140..AT1G31990	NA	NA		Cluster_59549	496.210165733	6.40559208378	Cluster_039500	496.210953737	6.47474973351
NA	NA		162	5.92810487341162	AT3G15510..AT3G22231	NA	NA		Cluster_59549	496.210165733	6.40559208378	Cluster_039500	496.210953737	6.47474973351
NA	NA		180	7.45147076504932	AT3G43570..AT3G44540	NA	NA		Cluster_59550	496.209669421	8.3760328999	Cluster_131149	496.210657809	8.43241700193
NA	NA		57	5.39227509079892	AT1G59725..AT1G61370	NA	NA		Cluster_59550	496.209669421	8.3760328999	Cluster_131149	496.210657809	8.43241700193
NA	NA		228	6.21025106679052	AT4G16900..AT4G19260	NA	NA		Cluster_59550	496.209669421	8.3760328999	Cluster_131149	496.210657809	8.43241700193
NA	NA		250	5.72583567256285	AT5G01010..AT5G06120	NA	NA		Cluster_59550	496.209669421	8.3760328999	Cluster_131149	496.210657809	8.43241700193
NA	NA		227	5.963834619821	AT4G09820..AT4G16892	NA	NA		Cluster_59550	496.209669421	8.3760328999	Cluster_131149	496.210657809	8.43241700193
NA	NA		NA	NA		238	10.0138954704152	AT4G10500..AT4G13255	Cluster_59551	496.216888259	7.7713960085	Cluster_131147	496.218172971	7.8309928406
236	9.89811486025231	AT5G46250..AT5G50530	NA	NA		NA	NA		Cluster_59554	496.31052462	8.80328189147	Cluster_039517	496.304631322	8.90722602547
91	5.91533951095662	AT2G23300..AT2G24570	NA	NA		NA	NA		Cluster_59554	496.31052462	8.80328189147	Cluster_039517	496.304631322	8.90722602547
103	5.42068554218343	AT2G33980..AT2G34570	NA	NA		NA	NA		Cluster_59554	496.31052462	8.80328189147	Cluster_039517	496.304631322	8.90722602547
237	6.27413175374703	AT5G50700..AT5G53500	NA	NA		NA	NA		Cluster_59554	496.31052462	8.80328189147	Cluster_039517	496.304631322	8.90722602547
239	7.07454163426013	AT5G54520..AT5G62680	NA	NA		311	5.33454859166632	AT5G57126..AT5G62680	Cluster_59554	496.31052462	8.80328189147	Cluster_039517	496.304631322	8.90722602547
41	5.51862243714055	AT1G57340..AT1G58766	NA	NA		NA	NA		Cluster_59554	496.31052462	8.80328189147	Cluster_039517	496.304631322	8.90722602547
42	6.04316042692813	AT1G59312..AT1G61370	NA	NA		NA	NA		Cluster_59554	496.31052462	8.80328189147	Cluster_039517	496.304631322	8.90722602547
93	5.99570561533879	AT2G24920..AT2G28110	NA	NA		NA	NA		Cluster_59554	496.31052462	8.80328189147	Cluster_039517	496.304631322	8.90722602547
234	6.48269388826398	AT5G42600..AT5G45500	NA	NA		NA	NA		Cluster_59554	496.31052462	8.80328189147	Cluster_039517	496.304631322	8.90722602547
180	5.80870495843321	AT4G16900..AT4G19320	NA	NA		NA	NA		Cluster_59554	496.31052462	8.80328189147	Cluster_039517	496.304631322	8.90722602547
121	5.38294434060771	AT3G09330..AT3G13120	NA	NA		NA	NA		Cluster_59554	496.31052462	8.80328189147	Cluster_039517	496.304631322	8.90722602547
183	5.71703278609047	AT4G21363..AT4G27180	NA	NA		NA	NA		Cluster_59554	496.31052462	8.80328189147	Cluster_039517	496.304631322	8.90722602547
193	5.84996577768741	AT5G06180..AT5G15530	NA	NA		NA	NA		Cluster_59554	496.31052462	8.80328189147	Cluster_039517	496.304631322	8.90722602547
10	5.82965866555943	AT1G25209..AT1G34805	NA	NA		NA	NA		Cluster_59554	496.31052462	8.80328189147	Cluster_039517	496.304631322	8.90722602547
123	5.37847054384577	AT3G13420..AT3G22231	NA	NA		NA	NA		Cluster_59554	496.31052462	8.80328189147	Cluster_039517	496.304631322	8.90722602547
NA	NA		165	6.58261805728336	AT3G30670..AT3G31810	NA	NA		Cluster_59554	496.31052462	8.80328189147	Cluster_039517	496.304631322	8.90722602547
NA	NA		227	6.86479672953379	AT4G09820..AT4G16892	237	5.41877456275615	AT4G09370..AT4G10490	Cluster_59554	496.31052462	8.80328189147	Cluster_039517	496.304631322	8.90722602547
NA	NA		179	5.61225509141256	AT3G42047..AT3G43550	NA	NA		Cluster_59554	496.31052462	8.80328189147	Cluster_039517	496.304631322	8.90722602547
50	6.04694015152474	AT1G76940..AT1G77420	NA	NA		NA	NA		Cluster_59555	496.304314424	14.6553024156	Cluster_131183	496.305474315	14.7086432179
232	5.39609245051096	AT5G38005..AT5G39160	NA	NA		NA	NA		Cluster_59555	496.304314424	14.6553024156	Cluster_131183	496.305474315	14.7086432179
121	5.38565811980623	AT3G09330..AT3G13120	NA	NA		NA	NA		Cluster_59555	496.304314424	14.6553024156	Cluster_131183	496.305474315	14.7086432179
194	6.08454740343639	AT5G15540..AT5G25160	NA	NA		NA	NA		Cluster_59555	496.304314424	14.6553024156	Cluster_131183	496.305474315	14.7086432179
NA	NA		177	5.38456996260815	AT3G33112..AT3G34299	NA	NA		Cluster_59555	496.304314424	14.6553024156	Cluster_131183	496.305474315	14.7086432179
NA	NA		118	5.48533811756685	AT2G18700..AT2G19803	NA	NA		Cluster_59555	496.304314424	14.6553024156	Cluster_131183	496.305474315	14.7086432179
NA	NA		164	5.49353372954161	AT3G26530..AT3G30665	NA	NA		Cluster_59555	496.304314424	14.6553024156	Cluster_131183	496.305474315	14.7086432179
NA	NA		152	5.65805371203427	AT2G46810..AT2G48150	NA	NA		Cluster_59557	496.339329762	14.0684094027	Cluster_131186	496.339913594	14.2690266893
NA	NA		227	5.4172930875473	AT4G09820..AT4G16892	239	7.33573176848288	AT4G13256..AT4G16892	Cluster_59557	496.339329762	14.0684094027	Cluster_131186	496.339913594	14.2690266893
NA	NA		NA	NA		159	5.85549640862603	AT2G43500..AT2G44660	Cluster_59557	496.339329762	14.0684094027	Cluster_131186	496.339913594	14.2690266893
NA	NA		NA	NA		97	5.40523546224764	AT2G11430..AT2G12210	Cluster_59557	496.339329762	14.0684094027	Cluster_131186	496.339913594	14.2690266893
NA	NA		NA	NA		262	5.61603031244339	AT5G15710..AT5G17540	Cluster_59557	496.339329762	14.0684094027	Cluster_131186	496.339913594	14.2690266893
NA	NA		NA	NA		263	5.31795655217281	AT5G17550..AT5G26620	Cluster_59557	496.339329762	14.0684094027	Cluster_131186	496.339913594	14.2690266893
75	5.30165869690568	AT2G12250..AT2G12640	NA	NA		NA	NA		Cluster_59559	496.419402379	15.8027035534	Cluster_131195	496.420759408	15.9209335661
127	5.76163434682743	AT3G29460..AT3G30190	NA	NA		NA	NA		Cluster_59559	496.419402379	15.8027035534	Cluster_131195	496.420759408	15.9209335661
116	7.77276725594286	AT2G46685..AT2G47810	NA	NA		NA	NA		Cluster_59559	496.419402379	15.8027035534	Cluster_131195	496.420759408	15.9209335661
148	6.08197264580502	AT3G55250..AT3G60160	NA	NA		NA	NA		Cluster_59559	496.419402379	15.8027035534	Cluster_131195	496.420759408	15.9209335661
7	5.94335607519745	AT1G13260..AT1G17980	NA	NA		NA	NA		Cluster_59559	496.419402379	15.8027035534	Cluster_131195	496.420759408	15.9209335661
128	5.50397009949986	AT3G30200..AT3G30665	NA	NA		NA	NA		Cluster_59559	496.419402379	15.8027035534	Cluster_131195	496.420759408	15.9209335661
142	5.3964335331391	AT3G42047..AT3G43550	NA	NA		NA	NA		Cluster_59559	496.419402379	15.8027035534	Cluster_131195	496.420759408	15.9209335661
123	6.08897509089294	AT3G13420..AT3G22231	NA	NA		NA	NA		Cluster_59559	496.419402379	15.8027035534	Cluster_131195	496.420759408	15.9209335661
183	5.41057587755685	AT4G21363..AT4G27180	NA	NA		NA	NA		Cluster_59559	496.419402379	15.8027035534	Cluster_131195	496.420759408	15.9209335661
106	5.41387162783369	AT2G34770..AT2G35540	NA	NA		NA	NA		Cluster_59560	496.419602903	15.867213386	Cluster_131195	496.420759408	15.9209335661
229	5.54771899389253	AT5G36870..AT5G37790	NA	NA		NA	NA		Cluster_59560	496.419602903	15.867213386	Cluster_131195	496.420759408	15.9209335661
93	5.94818980411496	AT2G24920..AT2G28110	NA	NA		NA	NA		Cluster_59560	496.419602903	15.867213386	Cluster_131195	496.420759408	15.9209335661
116	7.14211188996157	AT2G46685..AT2G47810	NA	NA		NA	NA		Cluster_59560	496.419602903	15.867213386	Cluster_131195	496.420759408	15.9209335661
4	5.86144856421614	AT1G03910..AT1G08735	NA	NA		NA	NA		Cluster_59560	496.419602903	15.867213386	Cluster_131195	496.420759408	15.9209335661
148	6.01456608056384	AT3G55250..AT3G60160	NA	NA		NA	NA		Cluster_59560	496.419602903	15.867213386	Cluster_131195	496.420759408	15.9209335661
127	5.3936046290324	AT3G29460..AT3G30190	NA	NA		NA	NA		Cluster_59560	496.419602903	15.867213386	Cluster_131195	496.420759408	15.9209335661
7	5.73820953309319	AT1G13260..AT1G17980	NA	NA		NA	NA		Cluster_59560	496.419602903	15.867213386	Cluster_131195	496.420759408	15.9209335661
118	5.32808701069309	AT3G01015..AT3G05420	NA	NA		NA	NA		Cluster_59560	496.419602903	15.867213386	Cluster_131195	496.420759408	15.9209335661
47	5.33326185161196	AT1G70380..AT1G76270	NA	NA		NA	NA		Cluster_59560	496.419602903	15.867213386	Cluster_131195	496.420759408	15.9209335661
123	5.74311065614703	AT3G13420..AT3G22231	NA	NA		NA	NA		Cluster_59560	496.419602903	15.867213386	Cluster_131195	496.420759408	15.9209335661
NA	NA		249	5.35295171873439	AT4G37800..AT4G40090	NA	NA		Cluster_59561	496.419282904	15.9438679047	Cluster_131202	496.420954751	15.6876159243
56	5.41342793175811	AT2G04170..AT2G05230	NA	NA		NA	NA		Cluster_59566	496.420115074	15.1595923808	Cluster_131198	496.420736766	15.2024587582
229	5.40141986743939	AT5G36870..AT5G37790	NA	NA		NA	NA		Cluster_59566	496.420115074	15.1595923808	Cluster_131198	496.420736766	15.2024587582
NA	NA		184	5.38025753409605	AT3G46350..AT3G47250	NA	NA		Cluster_59566	496.420115074	15.1595923808	Cluster_131198	496.420736766	15.2024587582
NA	NA		NA	NA		206	5.93112584997544	AT4G05133..AT4G05595	Cluster_59566	496.420115074	15.1595923808	Cluster_131198	496.420736766	15.2024587582
NA	NA		NA	NA		98	5.44037508727399	AT2G12250..AT2G12500	Cluster_59566	496.420115074	15.1595923808	Cluster_131198	496.420736766	15.2024587582
NA	NA		NA	NA		251	5.60578146064297	AT4G30200..AT4G32140	Cluster_59566	496.420115074	15.1595923808	Cluster_131198	496.420736766	15.2024587582
NA	NA		NA	NA		238	6.47438429384835	AT4G10500..AT4G13255	Cluster_59566	496.420115074	15.1595923808	Cluster_131198	496.420736766	15.2024587582
NA	NA		NA	NA		116	5.40375298269391	AT2G16955..AT2G18690	Cluster_59566	496.420115074	15.1595923808	Cluster_131198	496.420736766	15.2024587582
NA	NA		NA	NA		242	5.32552857389698	AT4G19320..AT4G20520	Cluster_59566	496.420115074	15.1595923808	Cluster_131198	496.420736766	15.2024587582
NA	NA		NA	NA		254	5.49917528319219	AT4G35280..AT4G37070	Cluster_59566	496.420115074	15.1595923808	Cluster_131198	496.420736766	15.2024587582
NA	NA		NA	NA		16	5.38130652249459	AT1G35110..AT1G36580	Cluster_59566	496.420115074	15.1595923808	Cluster_131198	496.420736766	15.2024587582
NA	NA		NA	NA		8	5.69402703799477	AT1G12070..AT1G16540	Cluster_59566	496.420115074	15.1595923808	Cluster_131198	496.420736766	15.2024587582
NA	NA		NA	NA		44	5.61086008028025	AT1G47250..AT1G49770	Cluster_59566	496.420115074	15.1595923808	Cluster_131198	496.420736766	15.2024587582
NA	NA		NA	NA		6	5.50606179801748	AT1G03457..AT1G08090	Cluster_59566	496.420115074	15.1595923808	Cluster_131198	496.420736766	15.2024587582
NA	NA		NA	NA		259	5.69074593205358	AT5G06150..AT5G14800	Cluster_59566	496.420115074	15.1595923808	Cluster_131198	496.420736766	15.2024587582
NA	NA		NA	NA		14	5.44491697784407	AT1G26558..AT1G34795	Cluster_59566	496.420115074	15.1595923808	Cluster_131198	496.420736766	15.2024587582
NA	NA		NA	NA		263	5.49354696737099	AT5G17550..AT5G26620	Cluster_59566	496.420115074	15.1595923808	Cluster_131198	496.420736766	15.2024587582
121	7.78752311426673	AT3G09330..AT3G13120	NA	NA		NA	NA		Cluster_59576	496.806809629	0.559043246844	Cluster_039551	496.807605201	0.578712156656
196	5.42856687231956	AT5G27280..AT5G28335	NA	NA		NA	NA		Cluster_59576	496.806809629	0.559043246844	Cluster_039551	496.807605201	0.578712156656
NA	NA		134	5.51816436237306	AT2G28890..AT2G30340	NA	NA		Cluster_59576	496.806809629	0.559043246844	Cluster_039551	496.807605201	0.578712156656
123	6.55840639589655	AT3G13420..AT3G22231	NA	NA		NA	NA		Cluster_59586	497.010219402	0.86734235329	Cluster_131234	497.009394164	0.915373061916
121	5.54606927021349	AT3G09330..AT3G13120	NA	NA		NA	NA		Cluster_59586	497.010219402	0.86734235329	Cluster_131234	497.009394164	0.915373061916
152	5.48248247044111	AT4G03800..AT4G05610	195	6.25817816031256	AT4G03800..AT4G05595	NA	NA		Cluster_59586	497.010219402	0.86734235329	Cluster_131234	497.009394164	0.915373061916
183	5.71726902906527	AT4G21363..AT4G27180	NA	NA		245	6.13151637148653	AT4G23500..AT4G27180	Cluster_59586	497.010219402	0.86734235329	Cluster_131234	497.009394164	0.915373061916
NA	NA		250	10.1175692819315	AT5G01010..AT5G06120	NA	NA		Cluster_59586	497.010219402	0.86734235329	Cluster_131234	497.009394164	0.915373061916
NA	NA		242	7.67908043920089	AT4G32540..AT4G34710	NA	NA		Cluster_59586	497.010219402	0.86734235329	Cluster_131234	497.009394164	0.915373061916
NA	NA		148	6.59612993424798	AT2G39190..AT2G40770	NA	NA		Cluster_59586	497.010219402	0.86734235329	Cluster_131234	497.009394164	0.915373061916
NA	NA		77	5.7793608126116	AT2G01580..AT2G02180	NA	NA		Cluster_59586	497.010219402	0.86734235329	Cluster_131234	497.009394164	0.915373061916
NA	NA		4	6.58709462428308	AT1G03920..AT1G08730	NA	NA		Cluster_59586	497.010219402	0.86734235329	Cluster_131234	497.009394164	0.915373061916
NA	NA		185	6.09896010647308	AT3G47270..AT3G48740	NA	NA		Cluster_59586	497.010219402	0.86734235329	Cluster_131234	497.009394164	0.915373061916
NA	NA		224	5.39501561447067	AT4G08347..AT4G08876	NA	NA		Cluster_59586	497.010219402	0.86734235329	Cluster_131234	497.009394164	0.915373061916
NA	NA		296	6.28976036901204	AT5G41315..AT5G45500	NA	NA		Cluster_59586	497.010219402	0.86734235329	Cluster_131234	497.009394164	0.915373061916
NA	NA		NA	NA		56	5.8548094728341	AT1G62975..AT1G66540	Cluster_59586	497.010219402	0.86734235329	Cluster_131234	497.009394164	0.915373061916
NA	NA		NA	NA		174	5.52777436923593	AT3G24880..AT3G28300	Cluster_59586	497.010219402	0.86734235329	Cluster_131234	497.009394164	0.915373061916
89	5.33327966511308	AT2G21610..AT2G22230	NA	NA		NA	NA		Cluster_59589	497.072790127	6.22088662029	Cluster_131249	497.073036595	6.11311642383
93	6.09435662798954	AT2G24920..AT2G28110	127	7.03784613549292	AT2G24930..AT2G27770	NA	NA		Cluster_59589	497.072790127	6.22088662029	Cluster_131249	497.073036595	6.11311642383
8	5.48652648057665	AT1G18060..AT1G23910	NA	NA		NA	NA		Cluster_59589	497.072790127	6.22088662029	Cluster_131249	497.073036595	6.11311642383
151	5.44826466013866	AT4G00005..AT4G03795	NA	NA		NA	NA		Cluster_59589	497.072790127	6.22088662029	Cluster_131249	497.073036595	6.11311642383
194	5.51926687798444	AT5G15540..AT5G25160	NA	NA		263	10.1352923180892	AT5G17550..AT5G26620	Cluster_59589	497.072790127	6.22088662029	Cluster_131249	497.073036595	6.11311642383
NA	NA		181	11.0359840123369	AT3G44550..AT3G45130	NA	NA		Cluster_59589	497.072790127	6.22088662029	Cluster_131249	497.073036595	6.11311642383
NA	NA		64	5.91245935084413	AT1G68810..AT1G70370	NA	NA		Cluster_59589	497.072790127	6.22088662029	Cluster_131249	497.073036595	6.11311642383
151	16.0640336041117	AT4G00005..AT4G03795	194	10.8164164306178	AT4G00970..AT4G03795	NA	NA		Cluster_59592	497.088559244	3.92914641393	Cluster_131261	497.089351168	4.05209602799
194	10.6742582615129	AT5G15540..AT5G25160	257	10.143256839769	AT5G20080..AT5G27270	NA	NA		Cluster_59592	497.088559244	3.92914641393	Cluster_131261	497.089351168	4.05209602799
NA	NA		78	6.3647914445792	AT2G02200..AT2G02620	NA	NA		Cluster_59592	497.088559244	3.92914641393	Cluster_131261	497.089351168	4.05209602799
NA	NA		64	5.69526093000704	AT1G68810..AT1G70370	NA	NA		Cluster_59593	497.073186546	6.6960549417	Cluster_131250	497.074371106	6.77166956854
151	30.8335404408265	AT4G00005..AT4G03795	194	11.9888248226154	AT4G00970..AT4G03795	NA	NA		Cluster_59595	497.078776503	8.88091024974	Cluster_131252	497.080489533	9.14286687502
152	6.68182441563387	AT4G03800..AT4G05610	NA	NA		NA	NA		Cluster_59595	497.078776503	8.88091024974	Cluster_131252	497.080489533	9.14286687502
128	5.55405792241937	AT3G30200..AT3G30665	NA	NA		NA	NA		Cluster_59595	497.078776503	8.88091024974	Cluster_131252	497.080489533	9.14286687502
NA	NA		22	6.31529923441191	AT1G35100..AT1G37000	NA	NA		Cluster_59595	497.078776503	8.88091024974	Cluster_131252	497.080489533	9.14286687502
NA	NA		NA	NA		58	5.60688204015972	AT1G67340..AT1G68480	Cluster_59595	497.078776503	8.88091024974	Cluster_131252	497.080489533	9.14286687502
NA	NA		NA	NA		263	5.401339403052	AT5G17550..AT5G26620	Cluster_59595	497.078776503	8.88091024974	Cluster_131252	497.080489533	9.14286687502
120	6.06178603780645	AT3G06490..AT3G09280	NA	NA		NA	NA		Cluster_59600	497.125713349	0.620928370306	Cluster_039568	497.132498784	0.823100243144
35	6.31276497670214	AT1G47770..AT1G50960	48	5.82333554597859	AT1G49240..AT1G50950	NA	NA		Cluster_59600	497.125713349	0.620928370306	Cluster_039568	497.132498784	0.823100243144
189	5.40280749806809	AT4G32290..AT4G35260	244	5.57520212632706	AT4G34900..AT4G35270	NA	NA		Cluster_59600	497.125713349	0.620928370306	Cluster_039568	497.132498784	0.823100243144
8	5.31444995980946	AT1G18060..AT1G23910	NA	NA		NA	NA		Cluster_59600	497.125713349	0.620928370306	Cluster_039568	497.132498784	0.823100243144
NA	NA		120	7.78701036717306	AT2G20230..AT2G22230	NA	NA		Cluster_59600	497.125713349	0.620928370306	Cluster_039568	497.132498784	0.823100243144
NA	NA		147	6.75415499953637	AT2G38530..AT2G39180	NA	NA		Cluster_59600	497.125713349	0.620928370306	Cluster_039568	497.132498784	0.823100243144
NA	NA		78	6.24099609359751	AT2G02200..AT2G02620	NA	NA		Cluster_59600	497.125713349	0.620928370306	Cluster_039568	497.132498784	0.823100243144
NA	NA		127	8.21136956255126	AT2G24930..AT2G27770	NA	NA		Cluster_59600	497.125713349	0.620928370306	Cluster_039568	497.132498784	0.823100243144
NA	NA		294	6.40524824159954	AT5G38005..AT5G39160	NA	NA		Cluster_59600	497.125713349	0.620928370306	Cluster_039568	497.132498784	0.823100243144
NA	NA		153	6.71278864190456	AT3G01015..AT3G05430	NA	NA		Cluster_59600	497.125713349	0.620928370306	Cluster_039568	497.132498784	0.823100243144
NA	NA		74	6.36602026743041	AT1G77480..AT1G81001	NA	NA		Cluster_59600	497.125713349	0.620928370306	Cluster_039568	497.132498784	0.823100243144
NA	NA		164	6.98701674086634	AT3G26530..AT3G30665	NA	NA		Cluster_59600	497.125713349	0.620928370306	Cluster_039568	497.132498784	0.823100243144
NA	NA		227	7.56384319941702	AT4G09820..AT4G16892	239	6.25906731096558	AT4G13256..AT4G16892	Cluster_59600	497.125713349	0.620928370306	Cluster_039568	497.132498784	0.823100243144
NA	NA		139	5.88799276376051	AT2G31550..AT2G34600	NA	NA		Cluster_59600	497.125713349	0.620928370306	Cluster_039568	497.132498784	0.823100243144
NA	NA		249	5.67982305110108	AT4G37800..AT4G40090	NA	NA		Cluster_59600	497.125713349	0.620928370306	Cluster_039568	497.132498784	0.823100243144
NA	NA		59	6.55366762299721	AT1G62370..AT1G67930	NA	NA		Cluster_59600	497.125713349	0.620928370306	Cluster_039568	497.132498784	0.823100243144
NA	NA		301	6.31135367954655	AT5G54520..AT5G62220	NA	NA		Cluster_59600	497.125713349	0.620928370306	Cluster_039568	497.132498784	0.823100243144
NA	NA		180	5.3945670762742	AT3G43570..AT3G44540	NA	NA		Cluster_59600	497.125713349	0.620928370306	Cluster_039568	497.132498784	0.823100243144
NA	NA		296	6.4887869538905	AT5G41315..AT5G45500	NA	NA		Cluster_59600	497.125713349	0.620928370306	Cluster_039568	497.132498784	0.823100243144
NA	NA		186	5.42844023037677	AT3G48745..AT3G54590	NA	NA		Cluster_59600	497.125713349	0.620928370306	Cluster_039568	497.132498784	0.823100243144
NA	NA		194	5.66883228792668	AT4G00970..AT4G03795	NA	NA		Cluster_59600	497.125713349	0.620928370306	Cluster_039568	497.132498784	0.823100243144
NA	NA		257	5.49716010749324	AT5G20080..AT5G27270	NA	NA		Cluster_59600	497.125713349	0.620928370306	Cluster_039568	497.132498784	0.823100243144
NA	NA		NA	NA		7	5.79936597193888	AT1G08105..AT1G12060	Cluster_59600	497.125713349	0.620928370306	Cluster_039568	497.132498784	0.823100243144
NA	NA		NA	NA		173	5.82458275823907	AT3G22237..AT3G24870	Cluster_59600	497.125713349	0.620928370306	Cluster_039568	497.132498784	0.823100243144
NA	NA		NA	NA		6	5.45371426921201	AT1G03457..AT1G08090	Cluster_59600	497.125713349	0.620928370306	Cluster_039568	497.132498784	0.823100243144
166	5.83332536281133	AT4G07650..AT4G07666	NA	NA		NA	NA		Cluster_59601	497.147215778	0.887623070327	Cluster_131274	497.148718996	0.93065388364
157	6.00963801490141	AT4G06511..AT4G06572	NA	NA		NA	NA		Cluster_59601	497.147215778	0.887623070327	Cluster_131274	497.148718996	0.93065388364
53	6.93985598448748	AT2G01037..AT2G02180	NA	NA		NA	NA		Cluster_59601	497.147215778	0.887623070327	Cluster_131274	497.148718996	0.93065388364
121	7.35291220165253	AT3G09330..AT3G13120	NA	NA		NA	NA		Cluster_59601	497.147215778	0.887623070327	Cluster_131274	497.148718996	0.93065388364
235	5.58433708521824	AT5G45510..AT5G46240	NA	NA		NA	NA		Cluster_59601	497.147215778	0.887623070327	Cluster_131274	497.148718996	0.93065388364
126	5.77888563344798	AT3G28310..AT3G29450	NA	NA		NA	NA		Cluster_59601	497.147215778	0.887623070327	Cluster_131274	497.148718996	0.93065388364
7	5.98805998360633	AT1G13260..AT1G17980	NA	NA		NA	NA		Cluster_59601	497.147215778	0.887623070327	Cluster_131274	497.148718996	0.93065388364
116	5.86311416289793	AT2G46685..AT2G47810	NA	NA		NA	NA		Cluster_59601	497.147215778	0.887623070327	Cluster_131274	497.148718996	0.93065388364
178	5.93879862325984	AT4G09820..AT4G13255	NA	NA		NA	NA		Cluster_59601	497.147215778	0.887623070327	Cluster_131274	497.148718996	0.93065388364
152	5.42480124235489	AT4G03800..AT4G05610	NA	NA		NA	NA		Cluster_59601	497.147215778	0.887623070327	Cluster_131274	497.148718996	0.93065388364
NA	NA		249	5.32562407219378	AT4G37800..AT4G40090	NA	NA		Cluster_59601	497.147215778	0.887623070327	Cluster_131274	497.148718996	0.93065388364
NA	NA		NA	NA		13	5.83339323044582	AT1G25175..AT1G26550	Cluster_59601	497.147215778	0.887623070327	Cluster_131274	497.148718996	0.93065388364
NA	NA		NA	NA		196	6.1636824570507	AT3G46370..AT3G48740	Cluster_59601	497.147215778	0.887623070327	Cluster_131274	497.148718996	0.93065388364
NA	NA		NA	NA		253	5.93998329722197	AT4G32300..AT4G35260	Cluster_59601	497.147215778	0.887623070327	Cluster_131274	497.148718996	0.93065388364
NA	NA		NA	NA		240	5.7188131612789	AT4G16900..AT4G19220	Cluster_59601	497.147215778	0.887623070327	Cluster_131274	497.148718996	0.93065388364
55	5.43166294279631	AT2G02835..AT2G04160	NA	NA		NA	NA		Cluster_59604	497.158222821	6.26649390393	Cluster_131278	497.162655764	6.21628841137
NA	NA		260	6.48351668177996	AT5G28390..AT5G28845	NA	NA		Cluster_59604	497.158222821	6.26649390393	Cluster_131278	497.162655764	6.21628841137
NA	NA		292	6.65839666988647	AT5G35200..AT5G36340	NA	NA		Cluster_59604	497.158222821	6.26649390393	Cluster_131278	497.162655764	6.21628841137
NA	NA		139	6.20942256032422	AT2G31550..AT2G34600	NA	NA		Cluster_59604	497.158222821	6.26649390393	Cluster_131278	497.162655764	6.21628841137
NA	NA		164	6.82274638716065	AT3G26530..AT3G30665	NA	NA		Cluster_59604	497.158222821	6.26649390393	Cluster_131278	497.162655764	6.21628841137
NA	NA		303	6.45365762398916	AT5G62690..AT5G67630	NA	NA		Cluster_59604	497.158222821	6.26649390393	Cluster_131278	497.162655764	6.21628841137
NA	NA		127	5.83077816478577	AT2G24930..AT2G27770	NA	NA		Cluster_59604	497.158222821	6.26649390393	Cluster_131278	497.162655764	6.21628841137
NA	NA		65	5.74248545444533	AT1G70380..AT1G73670	NA	NA		Cluster_59604	497.158222821	6.26649390393	Cluster_131278	497.162655764	6.21628841137
NA	NA		161	5.3369686100266	AT3G13480..AT3G15500	NA	NA		Cluster_59604	497.158222821	6.26649390393	Cluster_131278	497.162655764	6.21628841137
NA	NA		295	5.32925475733205	AT5G39185..AT5G41310	NA	NA		Cluster_59604	497.158222821	6.26649390393	Cluster_131278	497.162655764	6.21628841137
NA	NA		162	5.86290400810585	AT3G15510..AT3G22231	NA	NA		Cluster_59604	497.158222821	6.26649390393	Cluster_131278	497.162655764	6.21628841137
NA	NA		186	5.33241567545631	AT3G48745..AT3G54590	NA	NA		Cluster_59604	497.158222821	6.26649390393	Cluster_131278	497.162655764	6.21628841137
NA	NA		257	6.1700340616295	AT5G20080..AT5G27270	NA	NA		Cluster_59604	497.158222821	6.26649390393	Cluster_131278	497.162655764	6.21628841137
233	8.19431776297781	AT5G39185..AT5G42590	NA	NA		NA	NA		Cluster_59605	497.159463508	0.601583115096	Cluster_131271	497.159319967	0.623384914267
51	7.82950652839924	AT1G77460..AT1G81001	NA	NA		76	6.81720897801307	AT1G78270..AT1G80410	Cluster_59605	497.159463508	0.601583115096	Cluster_131271	497.159319967	0.623384914267
110	5.94813527734927	AT2G38530..AT2G39180	NA	NA		NA	NA		Cluster_59605	497.159463508	0.601583115096	Cluster_131271	497.159319967	0.623384914267
173	6.17180642302051	AT4G07915..AT4G08111	NA	NA		NA	NA		Cluster_59605	497.159463508	0.601583115096	Cluster_131271	497.159319967	0.623384914267
183	8.26158136341561	AT4G21363..AT4G27180	NA	NA		NA	NA		Cluster_59605	497.159463508	0.601583115096	Cluster_131271	497.159319967	0.623384914267
43	8.30301252428959	AT1G61390..AT1G67330	NA	NA		NA	NA		Cluster_59605	497.159463508	0.601583115096	Cluster_131271	497.159319967	0.623384914267
10	8.55661660129558	AT1G25209..AT1G34805	NA	NA		NA	NA		Cluster_59605	497.159463508	0.601583115096	Cluster_131271	497.159319967	0.623384914267
123	8.50290044018023	AT3G13420..AT3G22231	NA	NA		NA	NA		Cluster_59605	497.159463508	0.601583115096	Cluster_131271	497.159319967	0.623384914267
225	6.00114861554369	AT5G35200..AT5G35550	NA	NA		NA	NA		Cluster_59605	497.159463508	0.601583115096	Cluster_131271	497.159319967	0.623384914267
234	7.3227212874484	AT5G42600..AT5G45500	NA	NA		300	6.2122934058555	AT5G44230..AT5G45082	Cluster_59605	497.159463508	0.601583115096	Cluster_131271	497.159319967	0.623384914267
195	6.629296818481	AT5G25170..AT5G27270	NA	NA		NA	NA		Cluster_59605	497.159463508	0.601583115096	Cluster_131271	497.159319967	0.623384914267
46	5.64594471889305	AT1G68800..AT1G70370	NA	NA		NA	NA		Cluster_59605	497.159463508	0.601583115096	Cluster_131271	497.159319967	0.623384914267
73	5.42399034890049	AT2G10490..AT2G11410	NA	NA		NA	NA		Cluster_59605	497.159463508	0.601583115096	Cluster_131271	497.159319967	0.623384914267
8	6.65045301984177	AT1G18060..AT1G23910	NA	NA		NA	NA		Cluster_59605	497.159463508	0.601583115096	Cluster_131271	497.159319967	0.623384914267
47	6.36680007218146	AT1G70380..AT1G76270	NA	NA		NA	NA		Cluster_59605	497.159463508	0.601583115096	Cluster_131271	497.159319967	0.623384914267
111	5.53955703692732	AT2G39190..AT2G41210	NA	NA		NA	NA		Cluster_59605	497.159463508	0.601583115096	Cluster_131271	497.159319967	0.623384914267
197	5.42900143784625	AT5G28390..AT5G28845	NA	NA		NA	NA		Cluster_59605	497.159463508	0.601583115096	Cluster_131271	497.159319967	0.623384914267
102	5.60723917484925	AT2G31081..AT2G33880	NA	NA		NA	NA		Cluster_59605	497.159463508	0.601583115096	Cluster_131271	497.159319967	0.623384914267
239	6.53566184960408	AT5G54520..AT5G62680	NA	NA		NA	NA		Cluster_59605	497.159463508	0.601583115096	Cluster_131271	497.159319967	0.623384914267
116	6.83040932655293	AT2G46685..AT2G47810	NA	NA		163	6.1643872462337	AT2G46685..AT2G48150	Cluster_59605	497.159463508	0.601583115096	Cluster_131271	497.159319967	0.623384914267
240	5.70021745572998	AT5G62690..AT5G65790	NA	NA		NA	NA		Cluster_59605	497.159463508	0.601583115096	Cluster_131271	497.159319967	0.623384914267
124	5.61273438328261	AT3G22237..AT3G24380	NA	NA		NA	NA		Cluster_59605	497.159463508	0.601583115096	Cluster_131271	497.159319967	0.623384914267
125	5.99075646027847	AT3G24385..AT3G28300	NA	NA		NA	NA		Cluster_59605	497.159463508	0.601583115096	Cluster_131271	497.159319967	0.623384914267
179	6.17161937989025	AT4G13256..AT4G16890	NA	NA		239	6.25522961657524	AT4G13256..AT4G16892	Cluster_59605	497.159463508	0.601583115096	Cluster_131271	497.159319967	0.623384914267
151	5.43669106135637	AT4G00005..AT4G03795	NA	NA		NA	NA		Cluster_59605	497.159463508	0.601583115096	Cluster_131271	497.159319967	0.623384914267
NA	NA		NA	NA		180	5.96938302420996	AT3G32040..AT3G32164	Cluster_59605	497.159463508	0.601583115096	Cluster_131271	497.159319967	0.623384914267
NA	NA		NA	NA		179	6.16226085283731	AT3G31906..AT3G32036	Cluster_59605	497.159463508	0.601583115096	Cluster_131271	497.159319967	0.623384914267
NA	NA		NA	NA		257	7.68772491371679	AT5G01010..AT5G02830	Cluster_59605	497.159463508	0.601583115096	Cluster_131271	497.159319967	0.623384914267
NA	NA		NA	NA		47	7.69815439871916	AT1G51010..AT1G53880	Cluster_59605	497.159463508	0.601583115096	Cluster_131271	497.159319967	0.623384914267
NA	NA		NA	NA		111	5.5776309100364	AT2G15360..AT2G15840	Cluster_59605	497.159463508	0.601583115096	Cluster_131271	497.159319967	0.623384914267
NA	NA		NA	NA		176	7.00997492701555	AT3G30670..AT3G31375	Cluster_59605	497.159463508	0.601583115096	Cluster_131271	497.159319967	0.623384914267
NA	NA		NA	NA		169	5.94137171835293	AT3G06560..AT3G07350	Cluster_59605	497.159463508	0.601583115096	Cluster_131271	497.159319967	0.623384914267
NA	NA		NA	NA		192	5.57287760532756	AT3G42047..AT3G42252	Cluster_59605	497.159463508	0.601583115096	Cluster_131271	497.159319967	0.623384914267
NA	NA		NA	NA		166	5.61456933520678	AT3G03855..AT3G05545	Cluster_59605	497.159463508	0.601583115096	Cluster_131271	497.159319967	0.623384914267
NA	NA		NA	NA		101	5.6094577862898	AT2G12835..AT2G13860	Cluster_59605	497.159463508	0.601583115096	Cluster_131271	497.159319967	0.623384914267
NA	NA		NA	NA		80	5.73970686138285	AT2G02835..AT2G05050	Cluster_59605	497.159463508	0.601583115096	Cluster_131271	497.159319967	0.623384914267
NA	NA		NA	NA		259	6.39961484700817	AT5G06150..AT5G14800	Cluster_59605	497.159463508	0.601583115096	Cluster_131271	497.159319967	0.623384914267
235	8.91989086554398	AT5G45510..AT5G46240	NA	NA		NA	NA		Cluster_59606	497.169273102	0.773297569511	Cluster_131271	497.159319967	0.623384914267
42	10.0145422467318	AT1G59312..AT1G61370	NA	NA		NA	NA		Cluster_59606	497.169273102	0.773297569511	Cluster_131271	497.159319967	0.623384914267
121	9.70075751354107	AT3G09330..AT3G13120	NA	NA		NA	NA		Cluster_59606	497.169273102	0.773297569511	Cluster_131271	497.159319967	0.623384914267
157	6.5863281717209	AT4G06511..AT4G06572	NA	NA		NA	NA		Cluster_59606	497.169273102	0.773297569511	Cluster_131271	497.159319967	0.623384914267
186	7.61025686165421	AT4G28980..AT4G30190	NA	NA		NA	NA		Cluster_59606	497.169273102	0.773297569511	Cluster_131271	497.159319967	0.623384914267
57	7.18763408913487	AT2G05240..AT2G06310	NA	NA		NA	NA		Cluster_59606	497.169273102	0.773297569511	Cluster_131271	497.159319967	0.623384914267
43	9.00597750002499	AT1G61390..AT1G67330	NA	NA		NA	NA		Cluster_59606	497.169273102	0.773297569511	Cluster_131271	497.159319967	0.623384914267
185	5.85274032739795	AT4G28540..AT4G28970	NA	NA		NA	NA		Cluster_59606	497.169273102	0.773297569511	Cluster_131271	497.159319967	0.623384914267
223	5.41152200098258	AT5G35025..AT5G35142	NA	NA		NA	NA		Cluster_59606	497.169273102	0.773297569511	Cluster_131271	497.159319967	0.623384914267
205	5.31737115630303	AT5G30584..AT5G32122	NA	NA		NA	NA		Cluster_59606	497.169273102	0.773297569511	Cluster_131271	497.159319967	0.623384914267
5	7.42599010787246	AT1G08740..AT1G12050	NA	NA		NA	NA		Cluster_59606	497.169273102	0.773297569511	Cluster_131271	497.159319967	0.623384914267
10	8.8710570211369	AT1G25209..AT1G34805	NA	NA		NA	NA		Cluster_59606	497.169273102	0.773297569511	Cluster_131271	497.159319967	0.623384914267
234	8.3295044206757	AT5G42600..AT5G45500	NA	NA		300	6.2122934058555	AT5G44230..AT5G45082	Cluster_59606	497.169273102	0.773297569511	Cluster_131271	497.159319967	0.623384914267
103	5.36158848910171	AT2G33980..AT2G34570	NA	NA		NA	NA		Cluster_59606	497.169273102	0.773297569511	Cluster_131271	497.159319967	0.623384914267
34	6.29902174887996	AT1G45233..AT1G47765	NA	NA		NA	NA		Cluster_59606	497.169273102	0.773297569511	Cluster_131271	497.159319967	0.623384914267
143	6.45310659648489	AT3G43570..AT3G44540	NA	NA		NA	NA		Cluster_59606	497.169273102	0.773297569511	Cluster_131271	497.159319967	0.623384914267
227	5.57521259776636	AT5G35650..AT5G36035	NA	NA		NA	NA		Cluster_59606	497.169273102	0.773297569511	Cluster_131271	497.159319967	0.623384914267
179	7.76407914419891	AT4G13256..AT4G16890	NA	NA		239	6.25522961657524	AT4G13256..AT4G16892	Cluster_59606	497.169273102	0.773297569511	Cluster_131271	497.159319967	0.623384914267
151	9.75113824227082	AT4G00005..AT4G03795	NA	NA		NA	NA		Cluster_59606	497.169273102	0.773297569511	Cluster_131271	497.159319967	0.623384914267
239	7.32501825193476	AT5G54520..AT5G62680	NA	NA		NA	NA		Cluster_59606	497.169273102	0.773297569511	Cluster_131271	497.159319967	0.623384914267
118	6.63485091986096	AT3G01015..AT3G05420	NA	NA		166	5.61456933520678	AT3G03855..AT3G05545	Cluster_59606	497.169273102	0.773297569511	Cluster_131271	497.159319967	0.623384914267
152	6.25141065190713	AT4G03800..AT4G05610	NA	NA		NA	NA		Cluster_59606	497.169273102	0.773297569511	Cluster_131271	497.159319967	0.623384914267
55	5.50280066580883	AT2G02835..AT2G04160	NA	NA		80	5.73970686138285	AT2G02835..AT2G05050	Cluster_59606	497.169273102	0.773297569511	Cluster_131271	497.159319967	0.623384914267
129	5.66270110963756	AT3G30670..AT3G31450	NA	NA		176	7.00997492701555	AT3G30670..AT3G31375	Cluster_59606	497.169273102	0.773297569511	Cluster_131271	497.159319967	0.623384914267
236	6.59405800507844	AT5G46250..AT5G50530	NA	NA		NA	NA		Cluster_59606	497.169273102	0.773297569511	Cluster_131271	497.159319967	0.623384914267
51	5.53363398023048	AT1G77460..AT1G81001	NA	NA		76	6.81720897801307	AT1G78270..AT1G80410	Cluster_59606	497.169273102	0.773297569511	Cluster_131271	497.159319967	0.623384914267
47	5.88376347640865	AT1G70380..AT1G76270	NA	NA		NA	NA		Cluster_59606	497.169273102	0.773297569511	Cluster_131271	497.159319967	0.623384914267
178	5.92554318794845	AT4G09820..AT4G13255	NA	NA		NA	NA		Cluster_59606	497.169273102	0.773297569511	Cluster_131271	497.159319967	0.623384914267
4	5.52224226167374	AT1G03910..AT1G08735	NA	NA		NA	NA		Cluster_59606	497.169273102	0.773297569511	Cluster_131271	497.159319967	0.623384914267
123	6.30147666512145	AT3G13420..AT3G22231	NA	NA		NA	NA		Cluster_59606	497.169273102	0.773297569511	Cluster_131271	497.159319967	0.623384914267
193	6.0093956999294	AT5G06180..AT5G15530	NA	NA		259	6.39961484700817	AT5G06150..AT5G14800	Cluster_59606	497.169273102	0.773297569511	Cluster_131271	497.159319967	0.623384914267
8	5.57470108263449	AT1G18060..AT1G23910	NA	NA		NA	NA		Cluster_59606	497.169273102	0.773297569511	Cluster_131271	497.159319967	0.623384914267
142	5.36342006615754	AT3G42047..AT3G43550	NA	NA		192	5.57287760532756	AT3G42047..AT3G42252	Cluster_59606	497.169273102	0.773297569511	Cluster_131271	497.159319967	0.623384914267
194	6.95525633358312	AT5G15540..AT5G25160	NA	NA		NA	NA		Cluster_59606	497.169273102	0.773297569511	Cluster_131271	497.159319967	0.623384914267
7	5.35318484064128	AT1G13260..AT1G17980	NA	NA		NA	NA		Cluster_59606	497.169273102	0.773297569511	Cluster_131271	497.159319967	0.623384914267
146	5.44041234368134	AT3G47270..AT3G54590	NA	NA		NA	NA		Cluster_59606	497.169273102	0.773297569511	Cluster_131271	497.159319967	0.623384914267
NA	NA		NA	NA		180	5.96938302420996	AT3G32040..AT3G32164	Cluster_59606	497.169273102	0.773297569511	Cluster_131271	497.159319967	0.623384914267
NA	NA		NA	NA		179	6.16226085283731	AT3G31906..AT3G32036	Cluster_59606	497.169273102	0.773297569511	Cluster_131271	497.159319967	0.623384914267
NA	NA		NA	NA		257	7.68772491371679	AT5G01010..AT5G02830	Cluster_59606	497.169273102	0.773297569511	Cluster_131271	497.159319967	0.623384914267
NA	NA		NA	NA		47	7.69815439871916	AT1G51010..AT1G53880	Cluster_59606	497.169273102	0.773297569511	Cluster_131271	497.159319967	0.623384914267
NA	NA		NA	NA		111	5.5776309100364	AT2G15360..AT2G15840	Cluster_59606	497.169273102	0.773297569511	Cluster_131271	497.159319967	0.623384914267
NA	NA		NA	NA		169	5.94137171835293	AT3G06560..AT3G07350	Cluster_59606	497.169273102	0.773297569511	Cluster_131271	497.159319967	0.623384914267
NA	NA		NA	NA		163	6.1643872462337	AT2G46685..AT2G48150	Cluster_59606	497.169273102	0.773297569511	Cluster_131271	497.159319967	0.623384914267
NA	NA		NA	NA		101	5.6094577862898	AT2G12835..AT2G13860	Cluster_59606	497.169273102	0.773297569511	Cluster_131271	497.159319967	0.623384914267
140	7.89500207322143	AT3G33106..AT3G34299	NA	NA		NA	NA		Cluster_59608	497.198031754	8.63131458799	Cluster_131294	497.199307211	8.68850012144
121	10.1007902408843	AT3G09330..AT3G13120	NA	NA		170	5.3538887878991	AT3G07360..AT3G13010	Cluster_59608	497.198031754	8.63131458799	Cluster_131294	497.199307211	8.68850012144
205	6.14717928515249	AT5G30584..AT5G32122	NA	NA		NA	NA		Cluster_59608	497.198031754	8.63131458799	Cluster_131294	497.199307211	8.68850012144
223	5.7781363986879	AT5G35025..AT5G35142	NA	NA		NA	NA		Cluster_59608	497.198031754	8.63131458799	Cluster_131294	497.199307211	8.68850012144
181	6.56365532725983	AT4G19330..AT4G20520	NA	NA		NA	NA		Cluster_59608	497.198031754	8.63131458799	Cluster_131294	497.199307211	8.68850012144
36	6.08484629512986	AT1G50970..AT1G52940	NA	NA		NA	NA		Cluster_59608	497.198031754	8.63131458799	Cluster_131294	497.199307211	8.68850012144
51	6.78148961805328	AT1G77460..AT1G81001	NA	NA		NA	NA		Cluster_59608	497.198031754	8.63131458799	Cluster_131294	497.199307211	8.68850012144
227	5.39761920055961	AT5G35650..AT5G36035	NA	NA		NA	NA		Cluster_59608	497.198031754	8.63131458799	Cluster_131294	497.199307211	8.68850012144
238	5.56539120231849	AT5G53510..AT5G54510	NA	NA		NA	NA		Cluster_59608	497.198031754	8.63131458799	Cluster_131294	497.199307211	8.68850012144
5	6.26625412810531	AT1G08740..AT1G12050	NA	NA		NA	NA		Cluster_59608	497.198031754	8.63131458799	Cluster_131294	497.199307211	8.68850012144
179	7.22296031851985	AT4G13256..AT4G16890	NA	NA		NA	NA		Cluster_59608	497.198031754	8.63131458799	Cluster_131294	497.199307211	8.68850012144
43	7.1873029598401	AT1G61390..AT1G67330	NA	NA		NA	NA		Cluster_59608	497.198031754	8.63131458799	Cluster_131294	497.199307211	8.68850012144
4	6.10727594030455	AT1G03910..AT1G08735	4	6.95887908893379	AT1G03920..AT1G08730	NA	NA		Cluster_59608	497.198031754	8.63131458799	Cluster_131294	497.199307211	8.68850012144
118	5.94510065702092	AT3G01015..AT3G05420	NA	NA		NA	NA		Cluster_59608	497.198031754	8.63131458799	Cluster_131294	497.199307211	8.68850012144
129	5.54380712084365	AT3G30670..AT3G31450	NA	NA		NA	NA		Cluster_59608	497.198031754	8.63131458799	Cluster_131294	497.199307211	8.68850012144
42	5.61244025219277	AT1G59312..AT1G61370	57	5.76820820780103	AT1G59725..AT1G61370	NA	NA		Cluster_59608	497.198031754	8.63131458799	Cluster_131294	497.199307211	8.68850012144
174	5.44994273844116	AT4G08113..AT4G08876	NA	NA		NA	NA		Cluster_59608	497.198031754	8.63131458799	Cluster_131294	497.199307211	8.68850012144
241	5.40837495902588	AT5G65800..AT5G67630	NA	NA		NA	NA		Cluster_59608	497.198031754	8.63131458799	Cluster_131294	497.199307211	8.68850012144
126	5.45283322976764	AT3G28310..AT3G29450	164	7.09466809998031	AT3G26530..AT3G30665	NA	NA		Cluster_59608	497.198031754	8.63131458799	Cluster_131294	497.199307211	8.68850012144
35	5.56187726237672	AT1G47770..AT1G50960	48	5.64178674965322	AT1G49240..AT1G50950	NA	NA		Cluster_59608	497.198031754	8.63131458799	Cluster_131294	497.199307211	8.68850012144
152	5.53949114459186	AT4G03800..AT4G05610	NA	NA		NA	NA		Cluster_59608	497.198031754	8.63131458799	Cluster_131294	497.199307211	8.68850012144
194	7.43540217982108	AT5G15540..AT5G25160	254	5.8561966382787	AT5G15700..AT5G17540	263	5.47813998453006	AT5G17550..AT5G26620	Cluster_59608	497.198031754	8.63131458799	Cluster_131294	497.199307211	8.68850012144
7	5.54772797468061	AT1G13260..AT1G17980	7	7.06695043436839	AT1G15170..AT1G17980	NA	NA		Cluster_59608	497.198031754	8.63131458799	Cluster_131294	497.199307211	8.68850012144
234	5.56619748247879	AT5G42600..AT5G45500	NA	NA		298	6.3755816754866	AT5G39190..AT5G43513	Cluster_59608	497.198031754	8.63131458799	Cluster_131294	497.199307211	8.68850012144
183	5.50054611467046	AT4G21363..AT4G27180	232	5.6777950710502	AT4G25450..AT4G27180	NA	NA		Cluster_59608	497.198031754	8.63131458799	Cluster_131294	497.199307211	8.68850012144
146	5.40528871229692	AT3G47270..AT3G54590	186	6.60812354046571	AT3G48745..AT3G54590	NA	NA		Cluster_59608	497.198031754	8.63131458799	Cluster_131294	497.199307211	8.68850012144
146	5.40528871229692	AT3G47270..AT3G54590	185	5.4999688147595	AT3G47270..AT3G48740	NA	NA		Cluster_59608	497.198031754	8.63131458799	Cluster_131294	497.199307211	8.68850012144
NA	NA		277	5.91602158167782	AT5G32598..AT5G32621	NA	NA		Cluster_59608	497.198031754	8.63131458799	Cluster_131294	497.199307211	8.68850012144
NA	NA		125	6.31248602223151	AT2G23800..AT2G24570	NA	NA		Cluster_59608	497.198031754	8.63131458799	Cluster_131294	497.199307211	8.68850012144
NA	NA		182	5.4500375552005	AT3G45140..AT3G45525	NA	NA		Cluster_59608	497.198031754	8.63131458799	Cluster_131294	497.199307211	8.68850012144
NA	NA		46	5.48537443229687	AT1G45090..AT1G45227	NA	NA		Cluster_59608	497.198031754	8.63131458799	Cluster_131294	497.199307211	8.68850012144
NA	NA		301	7.31443963226371	AT5G54520..AT5G62220	NA	NA		Cluster_59608	497.198031754	8.63131458799	Cluster_131294	497.199307211	8.68850012144
NA	NA		53	6.20258143509911	AT1G55140..AT1G56920	NA	NA		Cluster_59608	497.198031754	8.63131458799	Cluster_131294	497.199307211	8.68850012144
NA	NA		149	6.28780597410729	AT2G40780..AT2G43140	NA	NA		Cluster_59608	497.198031754	8.63131458799	Cluster_131294	497.199307211	8.68850012144
NA	NA		179	6.46410149609937	AT3G42047..AT3G43550	NA	NA		Cluster_59608	497.198031754	8.63131458799	Cluster_131294	497.199307211	8.68850012144
NA	NA		15	6.00558819153918	AT1G25209..AT1G28135	NA	NA		Cluster_59608	497.198031754	8.63131458799	Cluster_131294	497.199307211	8.68850012144
NA	NA		228	6.31067204327381	AT4G16900..AT4G19260	NA	NA		Cluster_59608	497.198031754	8.63131458799	Cluster_131294	497.199307211	8.68850012144
NA	NA		82	5.36239812076598	AT2G04170..AT2G05450	NA	NA		Cluster_59608	497.198031754	8.63131458799	Cluster_131294	497.199307211	8.68850012144
NA	NA		299	5.65063607616284	AT5G50700..AT5G53500	NA	NA		Cluster_59608	497.198031754	8.63131458799	Cluster_131294	497.199307211	8.68850012144
NA	NA		258	5.39373945655615	AT5G27300..AT5G28235	NA	NA		Cluster_59608	497.198031754	8.63131458799	Cluster_131294	497.199307211	8.68850012144
NA	NA		22	5.49213202222674	AT1G35100..AT1G37000	NA	NA		Cluster_59608	497.198031754	8.63131458799	Cluster_131294	497.199307211	8.68850012144
NA	NA		250	5.33289027428009	AT5G01010..AT5G06120	NA	NA		Cluster_59608	497.198031754	8.63131458799	Cluster_131294	497.199307211	8.68850012144
132	6.06522098056064	AT3G32040..AT3G32205	NA	NA		NA	NA		Cluster_59609	497.234248895	6.339793621	Cluster_131307	497.235805149	6.49762557284
125	5.90326760479587	AT3G24385..AT3G28300	NA	NA		NA	NA		Cluster_59609	497.234248895	6.339793621	Cluster_131307	497.235805149	6.49762557284
43	5.85796606333564	AT1G61390..AT1G67330	NA	NA		NA	NA		Cluster_59609	497.234248895	6.339793621	Cluster_131307	497.235805149	6.49762557284
123	5.52489514298642	AT3G13420..AT3G22231	NA	NA		NA	NA		Cluster_59609	497.234248895	6.339793621	Cluster_131307	497.235805149	6.49762557284
NA	NA		299	5.84125040310178	AT5G50700..AT5G53500	NA	NA		Cluster_59609	497.234248895	6.339793621	Cluster_131307	497.235805149	6.49762557284
236	5.91276934915997	AT5G46250..AT5G50530	NA	NA		302	5.45046942277734	AT5G45240..AT5G47660	Cluster_59610	497.235354214	6.439919597	Cluster_039580	497.243052389	6.73232648916
125	5.49002852873438	AT3G24385..AT3G28300	163	5.48284842972484	AT3G22237..AT3G26525	NA	NA		Cluster_59610	497.235354214	6.439919597	Cluster_039580	497.243052389	6.73232648916
NA	NA		252	5.77874031190216	AT5G13180..AT5G15530	NA	NA		Cluster_59610	497.235354214	6.439919597	Cluster_039580	497.243052389	6.73232648916
NA	NA		6	5.44268107057738	AT1G09620..AT1G15160	NA	NA		Cluster_59610	497.235354214	6.439919597	Cluster_039580	497.243052389	6.73232648916
NA	NA		303	5.30437429162552	AT5G62690..AT5G67630	NA	NA		Cluster_59610	497.235354214	6.439919597	Cluster_039580	497.243052389	6.73232648916
NA	NA		NA	NA		116	8.28786269062104	AT2G16955..AT2G18690	Cluster_59610	497.235354214	6.439919597	Cluster_039580	497.243052389	6.73232648916
NA	NA		NA	NA		14	9.76299206925341	AT1G26558..AT1G34795	Cluster_59610	497.235354214	6.439919597	Cluster_039580	497.243052389	6.73232648916
NA	NA		NA	NA		262	7.7609111429528	AT5G15710..AT5G17540	Cluster_59610	497.235354214	6.439919597	Cluster_039580	497.243052389	6.73232648916
NA	NA		NA	NA		81	6.30390488359495	AT2G05060..AT2G06430	Cluster_59610	497.235354214	6.439919597	Cluster_039580	497.243052389	6.73232648916
NA	NA		NA	NA		242	5.66665736505014	AT4G19320..AT4G20520	Cluster_59610	497.235354214	6.439919597	Cluster_039580	497.243052389	6.73232648916
NA	NA		NA	NA		9	5.47802588765036	AT1G16550..AT1G17980	Cluster_59610	497.235354214	6.439919597	Cluster_039580	497.243052389	6.73232648916
NA	NA		NA	NA		237	5.7339303981859	AT4G09370..AT4G10490	Cluster_59610	497.235354214	6.439919597	Cluster_039580	497.243052389	6.73232648916
NA	NA		NA	NA		157	5.30845619683844	AT2G41220..AT2G43140	Cluster_59610	497.235354214	6.439919597	Cluster_039580	497.243052389	6.73232648916
NA	NA		NA	NA		80	5.42530364989973	AT2G02835..AT2G05050	Cluster_59610	497.235354214	6.439919597	Cluster_039580	497.243052389	6.73232648916
NA	NA		NA	NA		170	5.74254911326429	AT3G07360..AT3G13010	Cluster_59610	497.235354214	6.439919597	Cluster_039580	497.243052389	6.73232648916
NA	NA		NA	NA		298	5.9764180138042	AT5G39190..AT5G43513	Cluster_59610	497.235354214	6.439919597	Cluster_039580	497.243052389	6.73232648916
40	7.82131871704998	AT1G55140..AT1G56910	NA	NA		NA	NA		Cluster_59611	497.252441384	9.40070803002	Cluster_131312	497.258244083	9.49874027643
90	5.74406065642686	AT2G22240..AT2G23290	NA	NA		NA	NA		Cluster_59611	497.252441384	9.40070803002	Cluster_131312	497.258244083	9.49874027643
241	5.41216876387135	AT5G65800..AT5G67630	NA	NA		NA	NA		Cluster_59611	497.252441384	9.40070803002	Cluster_131312	497.258244083	9.49874027643
NA	NA		186	7.03078116859222	AT3G48745..AT3G54590	NA	NA		Cluster_59611	497.252441384	9.40070803002	Cluster_131312	497.258244083	9.49874027643
NA	NA		NA	NA		237	5.38089952531955	AT4G09370..AT4G10490	Cluster_59611	497.252441384	9.40070803002	Cluster_131312	497.258244083	9.49874027643
NA	NA		NA	NA		311	5.42885318041134	AT5G57126..AT5G62680	Cluster_59611	497.252441384	9.40070803002	Cluster_131312	497.258244083	9.49874027643
111	8.19753474313812	AT2G39190..AT2G41210	NA	NA		NA	NA		Cluster_59612	497.235551985	11.3959231909	Cluster_131303	497.235864388	11.4691756333
41	7.38235936464844	AT1G57340..AT1G58766	NA	NA		NA	NA		Cluster_59612	497.235551985	11.3959231909	Cluster_131303	497.235864388	11.4691756333
221	5.49924122657719	AT5G34844..AT5G34885	NA	NA		NA	NA		Cluster_59612	497.235551985	11.3959231909	Cluster_131303	497.235864388	11.4691756333
9	5.64642922789901	AT1G23920..AT1G24807	NA	NA		NA	NA		Cluster_59612	497.235551985	11.3959231909	Cluster_131303	497.235864388	11.4691756333
51	6.25577853390345	AT1G77460..AT1G81001	NA	NA		NA	NA		Cluster_59612	497.235551985	11.3959231909	Cluster_131303	497.235864388	11.4691756333
120	5.62017551971508	AT3G06490..AT3G09280	NA	NA		NA	NA		Cluster_59612	497.235551985	11.3959231909	Cluster_131303	497.235864388	11.4691756333
43	6.80636098976155	AT1G61390..AT1G67330	NA	NA		57	5.51263486961734	AT1G66580..AT1G67330	Cluster_59612	497.235551985	11.3959231909	Cluster_131303	497.235864388	11.4691756333
194	9.66789626829461	AT5G15540..AT5G25160	NA	NA		NA	NA		Cluster_59612	497.235551985	11.3959231909	Cluster_131303	497.235864388	11.4691756333
123	6.91087313035294	AT3G13420..AT3G22231	NA	NA		NA	NA		Cluster_59612	497.235551985	11.3959231909	Cluster_131303	497.235864388	11.4691756333
148	6.00261001607379	AT3G55250..AT3G60160	NA	NA		NA	NA		Cluster_59612	497.235551985	11.3959231909	Cluster_131303	497.235864388	11.4691756333
151	6.8052868262179	AT4G00005..AT4G03795	NA	NA		NA	NA		Cluster_59612	497.235551985	11.3959231909	Cluster_131303	497.235864388	11.4691756333
193	6.27213360758411	AT5G06180..AT5G15530	NA	NA		NA	NA		Cluster_59612	497.235551985	11.3959231909	Cluster_131303	497.235864388	11.4691756333
125	5.414663129281	AT3G24385..AT3G28300	NA	NA		NA	NA		Cluster_59612	497.235551985	11.3959231909	Cluster_131303	497.235864388	11.4691756333
179	5.50166923423375	AT4G13256..AT4G16890	NA	NA		NA	NA		Cluster_59612	497.235551985	11.3959231909	Cluster_131303	497.235864388	11.4691756333
NA	NA		126	6.89740878676139	AT2G24580..AT2G24915	NA	NA		Cluster_59612	497.235551985	11.3959231909	Cluster_131303	497.235864388	11.4691756333
NA	NA		297	7.8751873394708	AT5G45510..AT5G50140	305	5.80954707439626	AT5G48560..AT5G49870	Cluster_59612	497.235551985	11.3959231909	Cluster_131303	497.235864388	11.4691756333
NA	NA		47	6.15148889128241	AT1G45233..AT1G49230	NA	NA		Cluster_59612	497.235551985	11.3959231909	Cluster_131303	497.235864388	11.4691756333
NA	NA		299	5.98102225281701	AT5G50700..AT5G53500	NA	NA		Cluster_59612	497.235551985	11.3959231909	Cluster_131303	497.235864388	11.4691756333
NA	NA		301	6.32684589851225	AT5G54520..AT5G62220	NA	NA		Cluster_59612	497.235551985	11.3959231909	Cluster_131303	497.235864388	11.4691756333
NA	NA		127	5.87495489297144	AT2G24930..AT2G27770	NA	NA		Cluster_59612	497.235551985	11.3959231909	Cluster_131303	497.235864388	11.4691756333
NA	NA		NA	NA		195	7.30128800657462	AT3G44730..AT3G46340	Cluster_59612	497.235551985	11.3959231909	Cluster_131303	497.235864388	11.4691756333
NA	NA		59	5.40290701199788	AT1G62370..AT1G67930	NA	NA		Cluster_59616	497.267044751	9.76611351455	Cluster_131316	497.268234635	9.88822488032
NA	NA		NA	NA		51	7.97095433151164	AT1G55325..AT1G56920	Cluster_59616	497.267044751	9.76611351455	Cluster_131316	497.268234635	9.88822488032
152	6.07195329248372	AT4G03800..AT4G05610	NA	NA		NA	NA		Cluster_59618	497.26777192	9.96432791558	Cluster_131316	497.268234635	9.88822488032
178	5.59159062570605	AT4G09820..AT4G13255	NA	NA		NA	NA		Cluster_59618	497.26777192	9.96432791558	Cluster_131316	497.268234635	9.88822488032
239	5.32077874344864	AT5G54520..AT5G62680	NA	NA		NA	NA		Cluster_59618	497.26777192	9.96432791558	Cluster_131316	497.268234635	9.88822488032
194	5.41569025332795	AT5G15540..AT5G25160	NA	NA		NA	NA		Cluster_59618	497.26777192	9.96432791558	Cluster_131316	497.268234635	9.88822488032
NA	NA		59	5.40290701199788	AT1G62370..AT1G67930	NA	NA		Cluster_59618	497.26777192	9.96432791558	Cluster_131316	497.268234635	9.88822488032
NA	NA		NA	NA		51	7.97095433151164	AT1G55325..AT1G56920	Cluster_59618	497.26777192	9.96432791558	Cluster_131316	497.268234635	9.88822488032
NA	NA		161	5.56999442980318	AT3G13480..AT3G15500	172	6.33783505981621	AT3G13430..AT3G22231	Cluster_59621	497.294808036	10.1925504631	Cluster_131324	497.286015119	9.91404676259
NA	NA		150	5.66392528565831	AT2G43150..AT2G46710	159	5.61185742646259	AT2G43500..AT2G44660	Cluster_59621	497.294808036	10.1925504631	Cluster_131324	497.286015119	9.91404676259
NA	NA		297	5.78888586598142	AT5G45510..AT5G50140	NA	NA		Cluster_59621	497.294808036	10.1925504631	Cluster_131324	497.286015119	9.91404676259
NA	NA		NA	NA		98	9.8175245751264	AT2G12250..AT2G12500	Cluster_59621	497.294808036	10.1925504631	Cluster_131324	497.286015119	9.91404676259
NA	NA		NA	NA		78	6.24756243949367	AT2G01037..AT2G01570	Cluster_59621	497.294808036	10.1925504631	Cluster_131324	497.286015119	9.91404676259
NA	NA		NA	NA		311	7.50087544904731	AT5G57126..AT5G62680	Cluster_59621	497.294808036	10.1925504631	Cluster_131324	497.286015119	9.91404676259
NA	NA		NA	NA		56	7.34214156672831	AT1G62975..AT1G66540	Cluster_59621	497.294808036	10.1925504631	Cluster_131324	497.286015119	9.91404676259
NA	NA		NA	NA		55	5.39244207531981	AT1G61900..AT1G62970	Cluster_59621	497.294808036	10.1925504631	Cluster_131324	497.286015119	9.91404676259
NA	NA		NA	NA		81	5.47001543849403	AT2G05060..AT2G06430	Cluster_59621	497.294808036	10.1925504631	Cluster_131324	497.286015119	9.91404676259
NA	NA		NA	NA		238	5.65783297310711	AT4G10500..AT4G13255	Cluster_59621	497.294808036	10.1925504631	Cluster_131324	497.286015119	9.91404676259
111	9.46848377400896	AT2G39190..AT2G41210	NA	NA		NA	NA		Cluster_59622	497.331463902	13.0133497844	Cluster_131342	497.33220332	13.2205424826
56	8.71292547137469	AT2G04170..AT2G05230	NA	NA		NA	NA		Cluster_59622	497.331463902	13.0133497844	Cluster_131342	497.33220332	13.2205424826
85	5.87761231948902	AT2G15460..AT2G15920	NA	NA		NA	NA		Cluster_59622	497.331463902	13.0133497844	Cluster_131342	497.33220332	13.2205424826
6	6.01366781459429	AT1G12070..AT1G13250	NA	NA		NA	NA		Cluster_59622	497.331463902	13.0133497844	Cluster_131342	497.33220332	13.2205424826
232	6.37305984520191	AT5G38005..AT5G39160	NA	NA		NA	NA		Cluster_59622	497.331463902	13.0133497844	Cluster_131342	497.33220332	13.2205424826
12	6.93987129637431	AT1G35110..AT1G37070	NA	NA		NA	NA		Cluster_59622	497.331463902	13.0133497844	Cluster_131342	497.33220332	13.2205424826
90	5.91413411268024	AT2G22240..AT2G23290	NA	NA		NA	NA		Cluster_59622	497.331463902	13.0133497844	Cluster_131342	497.33220332	13.2205424826
35	6.27592063484039	AT1G47770..AT1G50960	NA	NA		NA	NA		Cluster_59622	497.331463902	13.0133497844	Cluster_131342	497.33220332	13.2205424826
196	6.01806023868739	AT5G27280..AT5G28335	NA	NA		NA	NA		Cluster_59622	497.331463902	13.0133497844	Cluster_131342	497.33220332	13.2205424826
189	5.93425975917122	AT4G32290..AT4G35260	NA	NA		NA	NA		Cluster_59622	497.331463902	13.0133497844	Cluster_131342	497.33220332	13.2205424826
233	6.01988172427413	AT5G39185..AT5G42590	NA	NA		NA	NA		Cluster_59622	497.331463902	13.0133497844	Cluster_131342	497.33220332	13.2205424826
180	5.95832637158116	AT4G16900..AT4G19320	NA	NA		NA	NA		Cluster_59622	497.331463902	13.0133497844	Cluster_131342	497.33220332	13.2205424826
152	5.3297046971091	AT4G03800..AT4G05610	NA	NA		NA	NA		Cluster_59622	497.331463902	13.0133497844	Cluster_131342	497.33220332	13.2205424826
123	6.0564287505386	AT3G13420..AT3G22231	NA	NA		NA	NA		Cluster_59622	497.331463902	13.0133497844	Cluster_131342	497.33220332	13.2205424826
87	5.32155404354595	AT2G16540..AT2G21250	NA	NA		NA	NA		Cluster_59622	497.331463902	13.0133497844	Cluster_131342	497.33220332	13.2205424826
194	6.68217450169039	AT5G15540..AT5G25160	NA	NA		NA	NA		Cluster_59622	497.331463902	13.0133497844	Cluster_131342	497.33220332	13.2205424826
183	5.39327900119094	AT4G21363..AT4G27180	NA	NA		NA	NA		Cluster_59622	497.331463902	13.0133497844	Cluster_131342	497.33220332	13.2205424826
193	5.40555609496396	AT5G06180..AT5G15530	NA	NA		NA	NA		Cluster_59622	497.331463902	13.0133497844	Cluster_131342	497.33220332	13.2205424826
179	5.43046897001757	AT4G13256..AT4G16890	NA	NA		NA	NA		Cluster_59622	497.331463902	13.0133497844	Cluster_131342	497.33220332	13.2205424826
43	5.40149100438399	AT1G61390..AT1G67330	59	5.49858622127209	AT1G62370..AT1G67930	NA	NA		Cluster_59622	497.331463902	13.0133497844	Cluster_131342	497.33220332	13.2205424826
NA	NA		15	5.63254634753248	AT1G25209..AT1G28135	NA	NA		Cluster_59622	497.331463902	13.0133497844	Cluster_131342	497.33220332	13.2205424826
NA	NA		NA	NA		305	6.46767089454741	AT5G48560..AT5G49870	Cluster_59622	497.331463902	13.0133497844	Cluster_131342	497.33220332	13.2205424826
NA	NA		NA	NA		311	5.60019672949372	AT5G57126..AT5G62680	Cluster_59622	497.331463902	13.0133497844	Cluster_131342	497.33220332	13.2205424826
36	6.17451643995943	AT1G50970..AT1G52940	NA	NA		NA	NA		Cluster_59623	497.330364876	13.5727531664	Cluster_131331	497.323011851	13.7481751176
197	6.57953754354507	AT5G28390..AT5G28845	NA	NA		NA	NA		Cluster_59623	497.330364876	13.5727531664	Cluster_131331	497.323011851	13.7481751176
75	5.67136459647589	AT2G12250..AT2G12640	NA	NA		NA	NA		Cluster_59623	497.330364876	13.5727531664	Cluster_131331	497.323011851	13.7481751176
190	5.76977399246824	AT4G35280..AT4G37790	NA	NA		NA	NA		Cluster_59623	497.330364876	13.5727531664	Cluster_131331	497.323011851	13.7481751176
42	5.39535673620287	AT1G59312..AT1G61370	NA	NA		NA	NA		Cluster_59623	497.330364876	13.5727531664	Cluster_131331	497.323011851	13.7481751176
236	6.1642203706055	AT5G46250..AT5G50530	NA	NA		NA	NA		Cluster_59623	497.330364876	13.5727531664	Cluster_131331	497.323011851	13.7481751176
193	6.39473049910388	AT5G06180..AT5G15530	NA	NA		NA	NA		Cluster_59623	497.330364876	13.5727531664	Cluster_131331	497.323011851	13.7481751176
87	5.6537770383746	AT2G16540..AT2G21250	NA	NA		NA	NA		Cluster_59623	497.330364876	13.5727531664	Cluster_131331	497.323011851	13.7481751176
192	5.55143585428749	AT5G01010..AT5G06120	NA	NA		NA	NA		Cluster_59623	497.330364876	13.5727531664	Cluster_131331	497.323011851	13.7481751176
10	6.21583761144896	AT1G25209..AT1G34805	NA	NA		NA	NA		Cluster_59623	497.330364876	13.5727531664	Cluster_131331	497.323011851	13.7481751176
NA	NA		47	6.2571621371836	AT1G45233..AT1G49230	NA	NA		Cluster_59623	497.330364876	13.5727531664	Cluster_131331	497.323011851	13.7481751176
53	7.1008371526371	AT2G01037..AT2G02180	NA	NA		NA	NA		Cluster_59640	498.008794219	0.660539343839	Cluster_131373	498.000267623	0.750564523083
152	6.1805845728055	AT4G03800..AT4G05610	NA	NA		NA	NA		Cluster_59640	498.008794219	0.660539343839	Cluster_131373	498.000267623	0.750564523083
NA	NA		NA	NA		254	7.58515560179417	AT4G35280..AT4G37070	Cluster_59640	498.008794219	0.660539343839	Cluster_131373	498.000267623	0.750564523083
NA	NA		NA	NA		126	6.09119010006655	AT2G24920..AT2G25780	Cluster_59640	498.008794219	0.660539343839	Cluster_131373	498.000267623	0.750564523083
NA	NA		NA	NA		298	6.76781463192224	AT5G39190..AT5G43513	Cluster_59640	498.008794219	0.660539343839	Cluster_131373	498.000267623	0.750564523083
NA	NA		NA	NA		120	5.32305497096365	AT2G20250..AT2G21890	Cluster_59640	498.008794219	0.660539343839	Cluster_131373	498.000267623	0.750564523083
NA	NA		NA	NA		63	5.48924622686238	AT1G70380..AT1G73500	Cluster_59640	498.008794219	0.660539343839	Cluster_131373	498.000267623	0.750564523083
NA	NA		NA	NA		44	5.49097752530775	AT1G47250..AT1G49770	Cluster_59640	498.008794219	0.660539343839	Cluster_131373	498.000267623	0.750564523083
NA	NA		NA	NA		14	5.46978399799925	AT1G26558..AT1G34795	Cluster_59640	498.008794219	0.660539343839	Cluster_131373	498.000267623	0.750564523083
NA	NA		NA	NA		254	7.58515560179417	AT4G35280..AT4G37070	Cluster_59641	497.999341053	0.728374676105	Cluster_131373	498.000267623	0.750564523083
NA	NA		NA	NA		126	6.09119010006655	AT2G24920..AT2G25780	Cluster_59641	497.999341053	0.728374676105	Cluster_131373	498.000267623	0.750564523083
NA	NA		NA	NA		298	6.76781463192224	AT5G39190..AT5G43513	Cluster_59641	497.999341053	0.728374676105	Cluster_131373	498.000267623	0.750564523083
NA	NA		NA	NA		120	5.32305497096365	AT2G20250..AT2G21890	Cluster_59641	497.999341053	0.728374676105	Cluster_131373	498.000267623	0.750564523083
NA	NA		NA	NA		63	5.48924622686238	AT1G70380..AT1G73500	Cluster_59641	497.999341053	0.728374676105	Cluster_131373	498.000267623	0.750564523083
NA	NA		NA	NA		44	5.49097752530775	AT1G47250..AT1G49770	Cluster_59641	497.999341053	0.728374676105	Cluster_131373	498.000267623	0.750564523083
NA	NA		NA	NA		14	5.46978399799925	AT1G26558..AT1G34795	Cluster_59641	497.999341053	0.728374676105	Cluster_131373	498.000267623	0.750564523083
194	11.1581904330313	AT5G15540..AT5G25160	NA	NA		NA	NA		Cluster_59642	497.997428468	0.807712189973	Cluster_131373	498.000267623	0.750564523083
NA	NA		NA	NA		254	7.58515560179417	AT4G35280..AT4G37070	Cluster_59642	497.997428468	0.807712189973	Cluster_131373	498.000267623	0.750564523083
NA	NA		NA	NA		126	6.09119010006655	AT2G24920..AT2G25780	Cluster_59642	497.997428468	0.807712189973	Cluster_131373	498.000267623	0.750564523083
NA	NA		NA	NA		298	6.76781463192224	AT5G39190..AT5G43513	Cluster_59642	497.997428468	0.807712189973	Cluster_131373	498.000267623	0.750564523083
NA	NA		NA	NA		120	5.32305497096365	AT2G20250..AT2G21890	Cluster_59642	497.997428468	0.807712189973	Cluster_131373	498.000267623	0.750564523083
NA	NA		NA	NA		63	5.48924622686238	AT1G70380..AT1G73500	Cluster_59642	497.997428468	0.807712189973	Cluster_131373	498.000267623	0.750564523083
NA	NA		NA	NA		44	5.49097752530775	AT1G47250..AT1G49770	Cluster_59642	497.997428468	0.807712189973	Cluster_131373	498.000267623	0.750564523083
NA	NA		NA	NA		14	5.46978399799925	AT1G26558..AT1G34795	Cluster_59642	497.997428468	0.807712189973	Cluster_131373	498.000267623	0.750564523083
120	6.36487178042797	AT3G06490..AT3G09280	NA	NA		NA	NA		Cluster_59645	498.039989727	5.72033768555	Cluster_131381	498.040879524	5.74158304559
47	5.43705031380779	AT1G70380..AT1G76270	NA	NA		NA	NA		Cluster_59645	498.039989727	5.72033768555	Cluster_131381	498.040879524	5.74158304559
NA	NA		148	8.29716842159554	AT2G39190..AT2G40770	NA	NA		Cluster_59645	498.039989727	5.72033768555	Cluster_131381	498.040879524	5.74158304559
NA	NA		167	5.4695903651165	AT3G31970..AT3G32036	NA	NA		Cluster_59645	498.039989727	5.72033768555	Cluster_131381	498.040879524	5.74158304559
NA	NA		154	6.44647506603231	AT3G05450..AT3G06483	NA	NA		Cluster_59645	498.039989727	5.72033768555	Cluster_131381	498.040879524	5.74158304559
NA	NA		159	7.28656113755493	AT3G09290..AT3G11964	NA	NA		Cluster_59645	498.039989727	5.72033768555	Cluster_131381	498.040879524	5.74158304559
NA	NA		131	5.79090550001653	AT2G28315..AT2G28630	NA	NA		Cluster_59645	498.039989727	5.72033768555	Cluster_131381	498.040879524	5.74158304559
NA	NA		161	6.27234755910805	AT3G13480..AT3G15500	NA	NA		Cluster_59645	498.039989727	5.72033768555	Cluster_131381	498.040879524	5.74158304559
NA	NA		179	6.92633025803626	AT3G42047..AT3G43550	NA	NA		Cluster_59645	498.039989727	5.72033768555	Cluster_131381	498.040879524	5.74158304559
NA	NA		292	6.05773199452658	AT5G35200..AT5G36340	NA	NA		Cluster_59645	498.039989727	5.72033768555	Cluster_131381	498.040879524	5.74158304559
NA	NA		150	5.91548112435005	AT2G43150..AT2G46710	NA	NA		Cluster_59645	498.039989727	5.72033768555	Cluster_131381	498.040879524	5.74158304559
NA	NA		228	5.98474021425646	AT4G16900..AT4G19260	NA	NA		Cluster_59645	498.039989727	5.72033768555	Cluster_131381	498.040879524	5.74158304559
NA	NA		149	5.44473536389058	AT2G40780..AT2G43140	NA	NA		Cluster_59645	498.039989727	5.72033768555	Cluster_131381	498.040879524	5.74158304559
NA	NA		164	6.28214794706388	AT3G26530..AT3G30665	NA	NA		Cluster_59645	498.039989727	5.72033768555	Cluster_131381	498.040879524	5.74158304559
NA	NA		153	5.61432268936182	AT3G01015..AT3G05430	NA	NA		Cluster_59645	498.039989727	5.72033768555	Cluster_131381	498.040879524	5.74158304559
NA	NA		47	5.51435448848731	AT1G45233..AT1G49230	NA	NA		Cluster_59645	498.039989727	5.72033768555	Cluster_131381	498.040879524	5.74158304559
NA	NA		NA	NA		142	6.30728911108971	AT2G31820..AT2G33880	Cluster_59645	498.039989727	5.72033768555	Cluster_131381	498.040879524	5.74158304559
NA	NA		NA	NA		14	5.81316221997066	AT1G26558..AT1G34795	Cluster_59645	498.039989727	5.72033768555	Cluster_131381	498.040879524	5.74158304559
151	8.90722495164837	AT4G00005..AT4G03795	NA	NA		NA	NA		Cluster_59646	498.07233969	5.03572860936	Cluster_131379	498.071656898	5.06422581025
194	6.68288881747193	AT5G15540..AT5G25160	NA	NA		NA	NA		Cluster_59646	498.07233969	5.03572860936	Cluster_131379	498.071656898	5.06422581025
NA	NA		77	5.86269822521213	AT2G01580..AT2G02180	NA	NA		Cluster_59646	498.07233969	5.03572860936	Cluster_131379	498.071656898	5.06422581025
NA	NA		118	5.97700542546058	AT2G18700..AT2G19803	NA	NA		Cluster_59646	498.07233969	5.03572860936	Cluster_131379	498.071656898	5.06422581025
NA	NA		153	5.41755668656771	AT3G01015..AT3G05430	NA	NA		Cluster_59646	498.07233969	5.03572860936	Cluster_131379	498.071656898	5.06422581025
194	17.0534987537178	AT5G15540..AT5G25160	NA	NA		NA	NA		Cluster_59648	498.088142643	7.10145523071	Cluster_039626	498.088223779	7.08394447424
151	6.80790825757286	AT4G00005..AT4G03795	NA	NA		204	5.55657955108441	AT4G00005..AT4G03770	Cluster_59648	498.088142643	7.10145523071	Cluster_039626	498.088223779	7.08394447424
NA	NA		264	5.67747898082675	AT5G29015..AT5G29036	NA	NA		Cluster_59648	498.088142643	7.10145523071	Cluster_039626	498.088223779	7.08394447424
NA	NA		294	8.3077195913295	AT5G38005..AT5G39160	NA	NA		Cluster_59648	498.088142643	7.10145523071	Cluster_039626	498.088223779	7.08394447424
NA	NA		178	5.43199382722783	AT3G37820..AT3G41345	NA	NA		Cluster_59648	498.088142643	7.10145523071	Cluster_039626	498.088223779	7.08394447424
NA	NA		53	7.65450540286708	AT1G55140..AT1G56920	NA	NA		Cluster_59648	498.088142643	7.10145523071	Cluster_039626	498.088223779	7.08394447424
NA	NA		169	5.8795991274517	AT3G32060..AT3G32280	NA	NA		Cluster_59648	498.088142643	7.10145523071	Cluster_039626	498.088223779	7.08394447424
NA	NA		120	6.98524125601655	AT2G20230..AT2G22230	NA	NA		Cluster_59648	498.088142643	7.10145523071	Cluster_039626	498.088223779	7.08394447424
NA	NA		177	6.36314517156679	AT3G33112..AT3G34299	NA	NA		Cluster_59648	498.088142643	7.10145523071	Cluster_039626	498.088223779	7.08394447424
NA	NA		183	5.79726621525445	AT3G45530..AT3G46345	NA	NA		Cluster_59648	498.088142643	7.10145523071	Cluster_039626	498.088223779	7.08394447424
NA	NA		179	7.02616665841071	AT3G42047..AT3G43550	NA	NA		Cluster_59648	498.088142643	7.10145523071	Cluster_039626	498.088223779	7.08394447424
NA	NA		251	6.53413066163256	AT5G06180..AT5G13170	NA	NA		Cluster_59648	498.088142643	7.10145523071	Cluster_039626	498.088223779	7.08394447424
NA	NA		293	5.56968574384944	AT5G36840..AT5G38000	NA	NA		Cluster_59648	498.088142643	7.10145523071	Cluster_039626	498.088223779	7.08394447424
NA	NA		258	5.31528862987352	AT5G27300..AT5G28235	NA	NA		Cluster_59648	498.088142643	7.10145523071	Cluster_039626	498.088223779	7.08394447424
NA	NA		192	5.36409156381952	AT3G61028..AT3G63530	NA	NA		Cluster_59648	498.088142643	7.10145523071	Cluster_039626	498.088223779	7.08394447424
NA	NA		227	5.59615871986516	AT4G09820..AT4G16892	NA	NA		Cluster_59648	498.088142643	7.10145523071	Cluster_039626	498.088223779	7.08394447424
NA	NA		NA	NA		310	6.56735236222342	AT5G56605..AT5G57123	Cluster_59648	498.088142643	7.10145523071	Cluster_039626	498.088223779	7.08394447424
NA	NA		NA	NA		256	6.75503231823926	AT4G38220..AT4G40090	Cluster_59648	498.088142643	7.10145523071	Cluster_039626	498.088223779	7.08394447424
NA	NA		NA	NA		295	5.55463183582254	AT5G35650..AT5G36340	Cluster_59648	498.088142643	7.10145523071	Cluster_039626	498.088223779	7.08394447424
NA	NA		NA	NA		47	5.51037222685876	AT1G51010..AT1G53880	Cluster_59648	498.088142643	7.10145523071	Cluster_039626	498.088223779	7.08394447424
NA	NA		NA	NA		245	5.58137572663635	AT4G23500..AT4G27180	Cluster_59648	498.088142643	7.10145523071	Cluster_039626	498.088223779	7.08394447424
NA	NA		NA	NA		14	5.34771392154777	AT1G26558..AT1G34795	Cluster_59648	498.088142643	7.10145523071	Cluster_039626	498.088223779	7.08394447424
29	5.35380433142399	AT1G42680..AT1G43210	NA	NA		NA	NA		Cluster_59653	498.159294558	8.20464683252	Cluster_131416	498.160240201	8.28039984819
120	6.28736628652554	AT3G06490..AT3G09280	NA	NA		NA	NA		Cluster_59653	498.159294558	8.20464683252	Cluster_131416	498.160240201	8.28039984819
193	6.0333095625006	AT5G06180..AT5G15530	NA	NA		NA	NA		Cluster_59653	498.159294558	8.20464683252	Cluster_131416	498.160240201	8.28039984819
NA	NA		257	5.4484724810475	AT5G20080..AT5G27270	NA	NA		Cluster_59653	498.159294558	8.20464683252	Cluster_131416	498.160240201	8.28039984819
123	5.52932903294502	AT3G13420..AT3G22231	NA	NA		NA	NA		Cluster_59654	498.159552016	8.30790042678	Cluster_131416	498.160240201	8.28039984819
10	5.3439677100738	AT1G25209..AT1G34805	NA	NA		NA	NA		Cluster_59654	498.159552016	8.30790042678	Cluster_131416	498.160240201	8.28039984819
NA	NA		257	5.4484724810475	AT5G20080..AT5G27270	NA	NA		Cluster_59654	498.159552016	8.30790042678	Cluster_131416	498.160240201	8.28039984819
150	6.21467744138799	AT3G60950..AT3G63530	NA	NA		NA	NA		Cluster_59656	498.19592754	4.7966586442	Cluster_131430	498.197359769	4.87395598455
239	6.98199032680426	AT5G54520..AT5G62680	NA	NA		NA	NA		Cluster_59656	498.19592754	4.7966586442	Cluster_131430	498.197359769	4.87395598455
121	5.99501669363509	AT3G09330..AT3G13120	NA	NA		NA	NA		Cluster_59656	498.19592754	4.7966586442	Cluster_131430	498.197359769	4.87395598455
179	6.59707095518539	AT4G13256..AT4G16890	NA	NA		NA	NA		Cluster_59656	498.19592754	4.7966586442	Cluster_131430	498.197359769	4.87395598455
NA	NA		NA	NA		74	6.41070744441341	AT1G77460..AT1G78172	Cluster_59656	498.19592754	4.7966586442	Cluster_131430	498.197359769	4.87395598455
NA	NA		NA	NA		193	7.70061658356779	AT3G42253..AT3G43550	Cluster_59656	498.19592754	4.7966586442	Cluster_131430	498.197359769	4.87395598455
NA	NA		NA	NA		313	5.78794677280827	AT5G64050..AT5G65790	Cluster_59656	498.19592754	4.7966586442	Cluster_131430	498.197359769	4.87395598455
NA	NA		NA	NA		44	5.30247715810878	AT1G47250..AT1G49770	Cluster_59656	498.19592754	4.7966586442	Cluster_131430	498.197359769	4.87395598455
54	8.06781412165081	AT2G02200..AT2G02830	NA	NA		NA	NA		Cluster_59657	498.218531503	8.30792946807	Cluster_131435	498.218487657	8.0230855599
150	8.98226728073536	AT3G60950..AT3G63530	NA	NA		NA	NA		Cluster_59657	498.218531503	8.30792946807	Cluster_131435	498.218487657	8.0230855599
28	6.30597643473646	AT1G42430..AT1G42600	NA	NA		NA	NA		Cluster_59657	498.218531503	8.30792946807	Cluster_131435	498.218487657	8.0230855599
197	7.87596891388005	AT5G28390..AT5G28845	NA	NA		NA	NA		Cluster_59657	498.218531503	8.30792946807	Cluster_131435	498.218487657	8.0230855599
148	8.22485348751489	AT3G55250..AT3G60160	NA	NA		NA	NA		Cluster_59657	498.218531503	8.30792946807	Cluster_131435	498.218487657	8.0230855599
103	5.82236859725081	AT2G33980..AT2G34570	NA	NA		NA	NA		Cluster_59657	498.218531503	8.30792946807	Cluster_131435	498.218487657	8.0230855599
57	6.30769374007117	AT2G05240..AT2G06310	NA	NA		NA	NA		Cluster_59657	498.218531503	8.30792946807	Cluster_131435	498.218487657	8.0230855599
87	7.44817343006872	AT2G16540..AT2G21250	NA	NA		NA	NA		Cluster_59657	498.218531503	8.30792946807	Cluster_131435	498.218487657	8.0230855599
72	5.34514745662423	AT2G09953..AT2G10480	NA	NA		NA	NA		Cluster_59657	498.218531503	8.30792946807	Cluster_131435	498.218487657	8.0230855599
44	5.61560330084898	AT1G67340..AT1G68480	NA	NA		NA	NA		Cluster_59657	498.218531503	8.30792946807	Cluster_131435	498.218487657	8.0230855599
118	6.87193269923089	AT3G01015..AT3G05420	NA	NA		NA	NA		Cluster_59657	498.218531503	8.30792946807	Cluster_131435	498.218487657	8.0230855599
235	5.41765660519818	AT5G45510..AT5G46240	NA	NA		NA	NA		Cluster_59657	498.218531503	8.30792946807	Cluster_131435	498.218487657	8.0230855599
10	7.73543866905972	AT1G25209..AT1G34805	NA	NA		14	5.45522865844569	AT1G26558..AT1G34795	Cluster_59657	498.218531503	8.30792946807	Cluster_131435	498.218487657	8.0230855599
174	6.22784353292421	AT4G08113..AT4G08876	NA	NA		NA	NA		Cluster_59657	498.218531503	8.30792946807	Cluster_131435	498.218487657	8.0230855599
35	6.48027634638332	AT1G47770..AT1G50960	NA	NA		NA	NA		Cluster_59657	498.218531503	8.30792946807	Cluster_131435	498.218487657	8.0230855599
229	5.74821011155879	AT5G36870..AT5G37790	NA	NA		NA	NA		Cluster_59657	498.218531503	8.30792946807	Cluster_131435	498.218487657	8.0230855599
181	5.78577921119158	AT4G19330..AT4G20520	NA	NA		NA	NA		Cluster_59657	498.218531503	8.30792946807	Cluster_131435	498.218487657	8.0230855599
125	6.55568197217807	AT3G24385..AT3G28300	NA	NA		173	5.43116655029179	AT3G22237..AT3G24870	Cluster_59657	498.218531503	8.30792946807	Cluster_131435	498.218487657	8.0230855599
121	6.01262508790663	AT3G09330..AT3G13120	NA	NA		NA	NA		Cluster_59657	498.218531503	8.30792946807	Cluster_131435	498.218487657	8.0230855599
236	6.62710776521575	AT5G46250..AT5G50530	NA	NA		NA	NA		Cluster_59657	498.218531503	8.30792946807	Cluster_131435	498.218487657	8.0230855599
152	5.93529182948274	AT4G03800..AT4G05610	NA	NA		NA	NA		Cluster_59657	498.218531503	8.30792946807	Cluster_131435	498.218487657	8.0230855599
239	6.20710494350135	AT5G54520..AT5G62680	NA	NA		311	5.7507346530989	AT5G57126..AT5G62680	Cluster_59657	498.218531503	8.30792946807	Cluster_131435	498.218487657	8.0230855599
237	5.30521745701639	AT5G50700..AT5G53500	NA	NA		NA	NA		Cluster_59657	498.218531503	8.30792946807	Cluster_131435	498.218487657	8.0230855599
151	6.36502608344608	AT4G00005..AT4G03795	NA	NA		204	5.50969968911487	AT4G00005..AT4G03770	Cluster_59657	498.218531503	8.30792946807	Cluster_131435	498.218487657	8.0230855599
43	6.06569892105325	AT1G61390..AT1G67330	NA	NA		NA	NA		Cluster_59657	498.218531503	8.30792946807	Cluster_131435	498.218487657	8.0230855599
146	5.55484065247488	AT3G47270..AT3G54590	NA	NA		NA	NA		Cluster_59657	498.218531503	8.30792946807	Cluster_131435	498.218487657	8.0230855599
234	5.41224219895594	AT5G42600..AT5G45500	NA	NA		NA	NA		Cluster_59657	498.218531503	8.30792946807	Cluster_131435	498.218487657	8.0230855599
183	5.46983083577126	AT4G21363..AT4G27180	NA	NA		NA	NA		Cluster_59657	498.218531503	8.30792946807	Cluster_131435	498.218487657	8.0230855599
123	5.64593412000108	AT3G13420..AT3G22231	NA	NA		172	21.6811567355482	AT3G13430..AT3G22231	Cluster_59657	498.218531503	8.30792946807	Cluster_131435	498.218487657	8.0230855599
194	5.8767254912693	AT5G15540..AT5G25160	NA	NA		NA	NA		Cluster_59657	498.218531503	8.30792946807	Cluster_131435	498.218487657	8.0230855599
NA	NA		NA	NA		172	21.6811567355482	AT3G13430..AT3G22231	Cluster_59657	498.218531503	8.30792946807	Cluster_131435	498.218487657	8.0230855599
NA	NA		NA	NA		175	6.95127112696107	AT3G28310..AT3G30665	Cluster_59657	498.218531503	8.30792946807	Cluster_131435	498.218487657	8.0230855599
NA	NA		NA	NA		6	6.49784710052115	AT1G03457..AT1G08090	Cluster_59657	498.218531503	8.30792946807	Cluster_131435	498.218487657	8.0230855599
NA	NA		NA	NA		258	6.20969592811241	AT5G02840..AT5G06120	Cluster_59657	498.218531503	8.30792946807	Cluster_131435	498.218487657	8.0230855599
NA	NA		NA	NA		259	5.32055227093192	AT5G06150..AT5G14800	Cluster_59657	498.218531503	8.30792946807	Cluster_131435	498.218487657	8.0230855599
10	5.91919562696142	AT1G25209..AT1G34805	NA	NA		NA	NA		Cluster_59659	498.225506699	5.27353017488	Cluster_131448	498.223105186	5.13802862135
183	5.46971833400177	AT4G21363..AT4G27180	NA	NA		NA	NA		Cluster_59659	498.225506699	5.27353017488	Cluster_131448	498.223105186	5.13802862135
NA	NA		228	7.79100535901716	AT4G16900..AT4G19260	NA	NA		Cluster_59659	498.225506699	5.27353017488	Cluster_131448	498.223105186	5.13802862135
NA	NA		66	6.34752852111223	AT1G73680..AT1G75980	NA	NA		Cluster_59659	498.225506699	5.27353017488	Cluster_131448	498.223105186	5.13802862135
NA	NA		221	5.52016590382552	AT4G07943..AT4G08050	NA	NA		Cluster_59659	498.225506699	5.27353017488	Cluster_131448	498.223105186	5.13802862135
NA	NA		14	6.49788770785187	AT1G22500..AT1G24807	NA	NA		Cluster_59659	498.225506699	5.27353017488	Cluster_131448	498.223105186	5.13802862135
NA	NA		239	5.84791420486107	AT4G30470..AT4G32212	NA	NA		Cluster_59659	498.225506699	5.27353017488	Cluster_131448	498.223105186	5.13802862135
NA	NA		57	5.46843634205042	AT1G59725..AT1G61370	NA	NA		Cluster_59659	498.225506699	5.27353017488	Cluster_131448	498.223105186	5.13802862135
NA	NA		149	5.41685671704209	AT2G40780..AT2G43140	NA	NA		Cluster_59659	498.225506699	5.27353017488	Cluster_131448	498.223105186	5.13802862135
NA	NA		4	5.42731237674612	AT1G03920..AT1G08730	NA	NA		Cluster_59659	498.225506699	5.27353017488	Cluster_131448	498.223105186	5.13802862135
NA	NA		164	5.89856532091206	AT3G26530..AT3G30665	NA	NA		Cluster_59659	498.225506699	5.27353017488	Cluster_131448	498.223105186	5.13802862135
NA	NA		6	5.38109233930336	AT1G09620..AT1G15160	NA	NA		Cluster_59659	498.225506699	5.27353017488	Cluster_131448	498.223105186	5.13802862135
NA	NA		NA	NA		197	5.40912935030966	AT3G48745..AT3G54590	Cluster_59659	498.225506699	5.27353017488	Cluster_131448	498.223105186	5.13802862135
177	5.85349684179723	AT4G09316..AT4G09810	NA	NA		NA	NA		Cluster_59660	498.226025899	6.28788753239	Cluster_131436	498.227034235	6.32604700027
125	5.59230896545589	AT3G24385..AT3G28300	NA	NA		NA	NA		Cluster_59660	498.226025899	6.28788753239	Cluster_131436	498.227034235	6.32604700027
NA	NA		229	5.43927399777788	AT4G19330..AT4G20520	NA	NA		Cluster_59660	498.226025899	6.28788753239	Cluster_131436	498.227034235	6.32604700027
NA	NA		186	5.44758858677702	AT3G48745..AT3G54590	197	5.6843328714321	AT3G48745..AT3G54590	Cluster_59660	498.226025899	6.28788753239	Cluster_131436	498.227034235	6.32604700027
NA	NA		227	5.91904464604529	AT4G09820..AT4G16892	NA	NA		Cluster_59660	498.226025899	6.28788753239	Cluster_131436	498.227034235	6.32604700027
NA	NA		NA	NA		114	5.44002790957632	AT2G16180..AT2G16535	Cluster_59660	498.226025899	6.28788753239	Cluster_131436	498.227034235	6.32604700027
NA	NA		NA	NA		43	5.78484960441313	AT1G45191..AT1G47240	Cluster_59660	498.226025899	6.28788753239	Cluster_131436	498.227034235	6.32604700027
NA	NA		NA	NA		8	6.58172060407385	AT1G12070..AT1G16540	Cluster_59660	498.226025899	6.28788753239	Cluster_131436	498.227034235	6.32604700027
NA	NA		NA	NA		11	5.33207550233862	AT1G18620..AT1G21830	Cluster_59660	498.226025899	6.28788753239	Cluster_131436	498.227034235	6.32604700027
NA	NA		NA	NA		172	6.54855738083955	AT3G13430..AT3G22231	Cluster_59660	498.226025899	6.28788753239	Cluster_131436	498.227034235	6.32604700027
NA	NA		NA	NA		298	5.81431949639704	AT5G39190..AT5G43513	Cluster_59660	498.226025899	6.28788753239	Cluster_131436	498.227034235	6.32604700027
NA	NA		NA	NA		14	5.40318367387373	AT1G26558..AT1G34795	Cluster_59660	498.226025899	6.28788753239	Cluster_131436	498.227034235	6.32604700027
45	5.99341304847073	AT1G68490..AT1G68795	NA	NA		NA	NA		Cluster_59661	498.268800145	7.75452058742	Cluster_131456	498.269761684	7.88224471594
92	5.72737678206097	AT2G24580..AT2G24915	NA	NA		NA	NA		Cluster_59661	498.268800145	7.75452058742	Cluster_131456	498.269761684	7.88224471594
113	5.9984147108488	AT2G41930..AT2G43140	NA	NA		NA	NA		Cluster_59661	498.268800145	7.75452058742	Cluster_131456	498.269761684	7.88224471594
35	5.51328883253578	AT1G47770..AT1G50960	NA	NA		NA	NA		Cluster_59661	498.268800145	7.75452058742	Cluster_131456	498.269761684	7.88224471594
239	5.54554037222267	AT5G54520..AT5G62680	NA	NA		NA	NA		Cluster_59661	498.268800145	7.75452058742	Cluster_131456	498.269761684	7.88224471594
87	6.04317768290045	AT2G16540..AT2G21250	NA	NA		NA	NA		Cluster_59663	498.258384587	7.22800291851	Cluster_131455	498.260173782	7.49024774587
178	5.92940624138205	AT4G09820..AT4G13255	NA	NA		237	5.68520833215751	AT4G09370..AT4G10490	Cluster_59663	498.258384587	7.22800291851	Cluster_131455	498.260173782	7.49024774587
43	6.08196787015744	AT1G61390..AT1G67330	NA	NA		NA	NA		Cluster_59663	498.258384587	7.22800291851	Cluster_131455	498.260173782	7.49024774587
234	5.8087216535054	AT5G42600..AT5G45500	NA	NA		NA	NA		Cluster_59663	498.258384587	7.22800291851	Cluster_131455	498.260173782	7.49024774587
125	5.54389349691489	AT3G24385..AT3G28300	NA	NA		NA	NA		Cluster_59663	498.258384587	7.22800291851	Cluster_131455	498.260173782	7.49024774587
7	5.45710298345071	AT1G13260..AT1G17980	NA	NA		NA	NA		Cluster_59663	498.258384587	7.22800291851	Cluster_131455	498.260173782	7.49024774587
194	5.81345311019615	AT5G15540..AT5G25160	NA	NA		NA	NA		Cluster_59663	498.258384587	7.22800291851	Cluster_131455	498.260173782	7.49024774587
NA	NA		260	5.91550853515428	AT5G28390..AT5G28845	NA	NA		Cluster_59663	498.258384587	7.22800291851	Cluster_131455	498.260173782	7.49024774587
NA	NA		NA	NA		51	7.47052893574242	AT1G55325..AT1G56920	Cluster_59663	498.258384587	7.22800291851	Cluster_131455	498.260173782	7.49024774587
NA	NA		NA	NA		167	6.15728011131083	AT3G05560..AT3G06483	Cluster_59663	498.258384587	7.22800291851	Cluster_131455	498.260173782	7.49024774587
91	9.58103173758259	AT2G23300..AT2G24570	NA	NA		NA	NA		Cluster_59664	498.259099009	7.30534193021	Cluster_131450	498.259625406	7.11079427649
NA	NA		NA	NA		148	5.38259572630748	AT2G36540..AT2G37380	Cluster_59664	498.259099009	7.30534193021	Cluster_131450	498.259625406	7.11079427649
NA	NA		NA	NA		254	5.69241480262149	AT4G35280..AT4G37070	Cluster_59664	498.259099009	7.30534193021	Cluster_131450	498.259625406	7.11079427649
150	6.24588452203037	AT3G60950..AT3G63530	NA	NA		NA	NA		Cluster_59665	498.258875178	7.49346999443	Cluster_131455	498.260173782	7.49024774587
4	5.78818635136548	AT1G03910..AT1G08735	NA	NA		NA	NA		Cluster_59665	498.258875178	7.49346999443	Cluster_131455	498.260173782	7.49024774587
NA	NA		260	5.91550853515428	AT5G28390..AT5G28845	NA	NA		Cluster_59665	498.258875178	7.49346999443	Cluster_131455	498.260173782	7.49024774587
NA	NA		NA	NA		51	7.47052893574242	AT1G55325..AT1G56920	Cluster_59665	498.258875178	7.49346999443	Cluster_131455	498.260173782	7.49024774587
NA	NA		NA	NA		167	6.15728011131083	AT3G05560..AT3G06483	Cluster_59665	498.258875178	7.49346999443	Cluster_131455	498.260173782	7.49024774587
NA	NA		NA	NA		237	5.68520833215751	AT4G09370..AT4G10490	Cluster_59665	498.258875178	7.49346999443	Cluster_131455	498.260173782	7.49024774587
225	6.66800565378061	AT5G35200..AT5G35550	NA	NA		NA	NA		Cluster_59672	498.326151742	10.0056308068	Cluster_039672	498.326999784	9.80465139243
196	6.46212182265907	AT5G27280..AT5G28335	258	5.58861310956768	AT5G27300..AT5G28235	NA	NA		Cluster_59672	498.326151742	10.0056308068	Cluster_039672	498.326999784	9.80465139243
46	5.91482482016005	AT1G68800..AT1G70370	NA	NA		NA	NA		Cluster_59672	498.326151742	10.0056308068	Cluster_039672	498.326999784	9.80465139243
42	5.78223081893624	AT1G59312..AT1G61370	NA	NA		NA	NA		Cluster_59672	498.326151742	10.0056308068	Cluster_039672	498.326999784	9.80465139243
194	6.04542131036563	AT5G15540..AT5G25160	256	5.7117580804204	AT5G17890..AT5G20060	263	5.66862757141806	AT5G17550..AT5G26620	Cluster_59672	498.326151742	10.0056308068	Cluster_039672	498.326999784	9.80465139243
194	6.04542131036563	AT5G15540..AT5G25160	257	5.33795613106028	AT5G20080..AT5G27270	NA	NA		Cluster_59672	498.326151742	10.0056308068	Cluster_039672	498.326999784	9.80465139243
NA	NA		79	8.48704731595861	AT2G02640..AT2G02830	NA	NA		Cluster_59672	498.326151742	10.0056308068	Cluster_039672	498.326999784	9.80465139243
NA	NA		178	6.76619019803481	AT3G37820..AT3G41345	NA	NA		Cluster_59672	498.326151742	10.0056308068	Cluster_039672	498.326999784	9.80465139243
NA	NA		4	9.04234089550711	AT1G03920..AT1G08730	NA	NA		Cluster_59672	498.326151742	10.0056308068	Cluster_039672	498.326999784	9.80465139243
NA	NA		138	6.38810932225432	AT2G31081..AT2G31540	NA	NA		Cluster_59672	498.326151742	10.0056308068	Cluster_039672	498.326999784	9.80465139243
NA	NA		80	8.51130178610149	AT2G02835..AT2G03930	NA	NA		Cluster_59672	498.326151742	10.0056308068	Cluster_039672	498.326999784	9.80465139243
NA	NA		291	6.69904933402887	AT5G35045..AT5G35190	NA	NA		Cluster_59672	498.326151742	10.0056308068	Cluster_039672	498.326999784	9.80465139243
NA	NA		65	8.46557594149211	AT1G70380..AT1G73670	NA	NA		Cluster_59672	498.326151742	10.0056308068	Cluster_039672	498.326999784	9.80465139243
NA	NA		14	8.15014149355896	AT1G22500..AT1G24807	12	6.2307561742977	AT1G21835..AT1G24822	Cluster_59672	498.326151742	10.0056308068	Cluster_039672	498.326999784	9.80465139243
NA	NA		3	6.84318600720466	AT1G01090..AT1G03880	NA	NA		Cluster_59672	498.326151742	10.0056308068	Cluster_039672	498.326999784	9.80465139243
NA	NA		161	7.19619425742978	AT3G13480..AT3G15500	172	8.84583620234938	AT3G13430..AT3G22231	Cluster_59672	498.326151742	10.0056308068	Cluster_039672	498.326999784	9.80465139243
NA	NA		13	5.68881417055547	AT1G21900..AT1G22490	NA	NA		Cluster_59672	498.326151742	10.0056308068	Cluster_039672	498.326999784	9.80465139243
NA	NA		300	6.07058057149982	AT5G53510..AT5G54510	NA	NA		Cluster_59672	498.326151742	10.0056308068	Cluster_039672	498.326999784	9.80465139243
NA	NA		182	5.43555432200646	AT3G45140..AT3G45525	NA	NA		Cluster_59672	498.326151742	10.0056308068	Cluster_039672	498.326999784	9.80465139243
NA	NA		159	6.78457625065761	AT3G09290..AT3G11964	NA	NA		Cluster_59672	498.326151742	10.0056308068	Cluster_039672	498.326999784	9.80465139243
NA	NA		183	6.16180141064657	AT3G45530..AT3G46345	NA	NA		Cluster_59672	498.326151742	10.0056308068	Cluster_039672	498.326999784	9.80465139243
NA	NA		121	5.87181754262989	AT2G22250..AT2G22750	NA	NA		Cluster_59672	498.326151742	10.0056308068	Cluster_039672	498.326999784	9.80465139243
NA	NA		188	7.113846788805	AT3G54960..AT3G60110	NA	NA		Cluster_59672	498.326151742	10.0056308068	Cluster_039672	498.326999784	9.80465139243
NA	NA		100	5.46491253087096	AT2G10490..AT2G11005	NA	NA		Cluster_59672	498.326151742	10.0056308068	Cluster_039672	498.326999784	9.80465139243
NA	NA		242	6.32230403299924	AT4G32540..AT4G34710	NA	NA		Cluster_59672	498.326151742	10.0056308068	Cluster_039672	498.326999784	9.80465139243
NA	NA		193	6.18174326638212	AT4G00005..AT4G00960	204	5.8909961312234	AT4G00005..AT4G03770	Cluster_59672	498.326151742	10.0056308068	Cluster_039672	498.326999784	9.80465139243
NA	NA		299	6.63842409973662	AT5G50700..AT5G53500	NA	NA		Cluster_59672	498.326151742	10.0056308068	Cluster_039672	498.326999784	9.80465139243
NA	NA		118	5.67124190754082	AT2G18700..AT2G19803	NA	NA		Cluster_59672	498.326151742	10.0056308068	Cluster_039672	498.326999784	9.80465139243
NA	NA		177	5.33717404735353	AT3G33112..AT3G34299	NA	NA		Cluster_59672	498.326151742	10.0056308068	Cluster_039672	498.326999784	9.80465139243
NA	NA		296	7.26122645727774	AT5G41315..AT5G45500	298	7.97089238803604	AT5G39190..AT5G43513	Cluster_59672	498.326151742	10.0056308068	Cluster_039672	498.326999784	9.80465139243
NA	NA		230	5.34700260773308	AT4G20730..AT4G21360	NA	NA		Cluster_59672	498.326151742	10.0056308068	Cluster_039672	498.326999784	9.80465139243
NA	NA		179	6.73413842848235	AT3G42047..AT3G43550	NA	NA		Cluster_59672	498.326151742	10.0056308068	Cluster_039672	498.326999784	9.80465139243
NA	NA		236	5.61027914023023	AT4G28540..AT4G30080	NA	NA		Cluster_59672	498.326151742	10.0056308068	Cluster_039672	498.326999784	9.80465139243
NA	NA		228	6.59455957717721	AT4G16900..AT4G19260	240	7.31028780017063	AT4G16900..AT4G19220	Cluster_59672	498.326151742	10.0056308068	Cluster_039672	498.326999784	9.80465139243
NA	NA		293	5.89068823051718	AT5G36840..AT5G38000	NA	NA		Cluster_59672	498.326151742	10.0056308068	Cluster_039672	498.326999784	9.80465139243
NA	NA		149	5.78886402897822	AT2G40780..AT2G43140	NA	NA		Cluster_59672	498.326151742	10.0056308068	Cluster_039672	498.326999784	9.80465139243
NA	NA		303	6.4262020584965	AT5G62690..AT5G67630	NA	NA		Cluster_59672	498.326151742	10.0056308068	Cluster_039672	498.326999784	9.80465139243
NA	NA		192	5.54602918824395	AT3G61028..AT3G63530	NA	NA		Cluster_59672	498.326151742	10.0056308068	Cluster_039672	498.326999784	9.80465139243
NA	NA		297	6.73671239061882	AT5G45510..AT5G50140	NA	NA		Cluster_59672	498.326151742	10.0056308068	Cluster_039672	498.326999784	9.80465139243
NA	NA		6	5.96674693502609	AT1G09620..AT1G15160	NA	NA		Cluster_59672	498.326151742	10.0056308068	Cluster_039672	498.326999784	9.80465139243
NA	NA		227	6.93314171401262	AT4G09820..AT4G16892	237	6.35796979251026	AT4G09370..AT4G10490	Cluster_59672	498.326151742	10.0056308068	Cluster_039672	498.326999784	9.80465139243
NA	NA		227	6.93314171401262	AT4G09820..AT4G16892	239	5.8548179173385	AT4G13256..AT4G16892	Cluster_59672	498.326151742	10.0056308068	Cluster_039672	498.326999784	9.80465139243
NA	NA		231	5.74512630867785	AT4G21363..AT4G25440	NA	NA		Cluster_59672	498.326151742	10.0056308068	Cluster_039672	498.326999784	9.80465139243
NA	NA		195	5.50593288587288	AT4G03800..AT4G05595	NA	NA		Cluster_59672	498.326151742	10.0056308068	Cluster_039672	498.326999784	9.80465139243
NA	NA		59	5.56675786791417	AT1G62370..AT1G67930	58	5.37447598316358	AT1G67340..AT1G68480	Cluster_59672	498.326151742	10.0056308068	Cluster_039672	498.326999784	9.80465139243
NA	NA		59	5.56675786791417	AT1G62370..AT1G67930	56	5.85411991442494	AT1G62975..AT1G66540	Cluster_59672	498.326151742	10.0056308068	Cluster_039672	498.326999784	9.80465139243
NA	NA		NA	NA		147	8.76882869617807	AT2G35990..AT2G36530	Cluster_59672	498.326151742	10.0056308068	Cluster_039672	498.326999784	9.80465139243
NA	NA		NA	NA		246	7.53968528921898	AT4G27210..AT4G27890	Cluster_59672	498.326151742	10.0056308068	Cluster_039672	498.326999784	9.80465139243
NA	NA		NA	NA		273	6.21858617200283	AT5G29580..AT5G30495	Cluster_59672	498.326151742	10.0056308068	Cluster_039672	498.326999784	9.80465139243
NA	NA		NA	NA		194	7.43874871244222	AT3G43572..AT3G44720	Cluster_59672	498.326151742	10.0056308068	Cluster_039672	498.326999784	9.80465139243
NA	NA		NA	NA		295	6.79228272682293	AT5G35650..AT5G36340	Cluster_59672	498.326151742	10.0056308068	Cluster_039672	498.326999784	9.80465139243
NA	NA		NA	NA		66	5.91237786351821	AT1G75250..AT1G76240	Cluster_59672	498.326151742	10.0056308068	Cluster_039672	498.326999784	9.80465139243
NA	NA		NA	NA		174	7.01934666888478	AT3G24880..AT3G28300	Cluster_59672	498.326151742	10.0056308068	Cluster_039672	498.326999784	9.80465139243
NA	NA		NA	NA		311	7.05860395182558	AT5G57126..AT5G62680	Cluster_59672	498.326151742	10.0056308068	Cluster_039672	498.326999784	9.80465139243
NA	NA		NA	NA		197	6.02318538111265	AT3G48745..AT3G54590	Cluster_59672	498.326151742	10.0056308068	Cluster_039672	498.326999784	9.80465139243
NA	NA		NA	NA		173	5.71422005657644	AT3G22237..AT3G24870	Cluster_59672	498.326151742	10.0056308068	Cluster_039672	498.326999784	9.80465139243
NA	NA		NA	NA		196	5.38905494859158	AT3G46370..AT3G48740	Cluster_59672	498.326151742	10.0056308068	Cluster_039672	498.326999784	9.80465139243
NA	NA		NA	NA		14	6.34403103974063	AT1G26558..AT1G34795	Cluster_59672	498.326151742	10.0056308068	Cluster_039672	498.326999784	9.80465139243
123	8.27802470603608	AT3G13420..AT3G22231	NA	NA		NA	NA		Cluster_59673	498.362885728	14.0225755594	Cluster_131485	498.36360175	14.0811525895
