## Supplemental_Material_loci_positive_mode for "Genome-wide association studies of seed metabolites identify loci controlling specialized metabolites in *Arabidopsis thaliana*" (part 42 of 56)

locusID_seed1	bestSNP_lod_seed1	locus_tag_seed1	locusID_seed2	bestSNP_lod_seed2	locus_tag_seed2	locusID_leaf2	bestSNP_lod_leaf2	locus_tag_leaf2	met_rep1	mz_rep1	rt_rep1	met_rep2	mz_rep2	rt_rep2
42	5.72168100190704	AT1G59312..AT1G61370	NA	NA		NA	NA		Cluster_59673	498.362885728	14.0225755594	Cluster_131485	498.36360175	14.0811525895
87	5.50957265856685	AT2G16540..AT2G21250	NA	NA		NA	NA		Cluster_59673	498.362885728	14.0225755594	Cluster_131485	498.36360175	14.0811525895
NA	NA		257	5.71068358587818	AT5G20080..AT5G27270	NA	NA		Cluster_59673	498.362885728	14.0225755594	Cluster_131485	498.36360175	14.0811525895
NA	NA		NA	NA		74	6.06788938983002	AT1G77460..AT1G78172	Cluster_59673	498.362885728	14.0225755594	Cluster_131485	498.36360175	14.0811525895
NA	NA		NA	NA		166	5.36726914996444	AT3G03855..AT3G05545	Cluster_59673	498.362885728	14.0225755594	Cluster_131485	498.36360175	14.0811525895
187	5.32563197760228	AT4G30200..AT4G31441	NA	NA		NA	NA		Cluster_59674	498.362915173	14.3794756568	Cluster_131487	498.363450355	14.4489128775
123	5.44267186830906	AT3G13420..AT3G22231	NA	NA		NA	NA		Cluster_59675	498.398849089	14.7564064765	Cluster_131489	498.400257402	14.9253164309
NA	NA		3	6.94134541964982	AT1G01090..AT1G03880	NA	NA		Cluster_59676	498.400395952	7.05584530558	Cluster_131490	498.401205726	7.10042646934
NA	NA		115	5.58919260820748	AT2G15200..AT2G16120	NA	NA		Cluster_59676	498.400395952	7.05584530558	Cluster_131490	498.401205726	7.10042646934
NA	NA		177	5.53594765877561	AT3G33112..AT3G34299	NA	NA		Cluster_59676	498.400395952	7.05584530558	Cluster_131490	498.401205726	7.10042646934
NA	NA		193	5.99216058033188	AT4G00005..AT4G00960	NA	NA		Cluster_59676	498.400395952	7.05584530558	Cluster_131490	498.401205726	7.10042646934
NA	NA		148	5.70483383117665	AT2G39190..AT2G40770	NA	NA		Cluster_59676	498.400395952	7.05584530558	Cluster_131490	498.401205726	7.10042646934
NA	NA		66	5.65251681862651	AT1G73680..AT1G75980	NA	NA		Cluster_59676	498.400395952	7.05584530558	Cluster_131490	498.401205726	7.10042646934
NA	NA		250	6.42873370726	AT5G01010..AT5G06120	NA	NA		Cluster_59676	498.400395952	7.05584530558	Cluster_131490	498.401205726	7.10042646934
NA	NA		65	5.66398029517232	AT1G70380..AT1G73670	NA	NA		Cluster_59676	498.400395952	7.05584530558	Cluster_131490	498.401205726	7.10042646934
NA	NA		179	5.70283360082739	AT3G42047..AT3G43550	NA	NA		Cluster_59676	498.400395952	7.05584530558	Cluster_131490	498.401205726	7.10042646934
NA	NA		256	5.44881659651229	AT5G17890..AT5G20060	NA	NA		Cluster_59676	498.400395952	7.05584530558	Cluster_131490	498.401205726	7.10042646934
NA	NA		251	5.60313763110587	AT5G06180..AT5G13170	NA	NA		Cluster_59676	498.400395952	7.05584530558	Cluster_131490	498.401205726	7.10042646934
NA	NA		257	7.47879285035864	AT5G20080..AT5G27270	NA	NA		Cluster_59676	498.400395952	7.05584530558	Cluster_131490	498.401205726	7.10042646934
NA	NA		296	5.59448100192479	AT5G41315..AT5G45500	NA	NA		Cluster_59676	498.400395952	7.05584530558	Cluster_131490	498.401205726	7.10042646934
NA	NA		301	5.33440253560225	AT5G54520..AT5G62220	NA	NA		Cluster_59676	498.400395952	7.05584530558	Cluster_131490	498.401205726	7.10042646934
NA	NA		227	5.74457153315334	AT4G09820..AT4G16892	NA	NA		Cluster_59676	498.400395952	7.05584530558	Cluster_131490	498.401205726	7.10042646934
82	6.59029552859819	AT2G14790..AT2G15130	NA	NA		NA	NA		Cluster_59704	498.905868888	0.507524821693	Cluster_131513	498.901312847	0.580110065534
42	8.63076525702501	AT1G59312..AT1G61370	NA	NA		NA	NA		Cluster_59704	498.905868888	0.507524821693	Cluster_131513	498.901312847	0.580110065534
33	6.3127750323015	AT1G45090..AT1G45227	NA	NA		NA	NA		Cluster_59704	498.905868888	0.507524821693	Cluster_131513	498.901312847	0.580110065534
50	6.79544216097966	AT1G76940..AT1G77420	NA	NA		NA	NA		Cluster_59704	498.905868888	0.507524821693	Cluster_131513	498.901312847	0.580110065534
94	6.03394719072493	AT2G28120..AT2G28830	NA	NA		NA	NA		Cluster_59704	498.905868888	0.507524821693	Cluster_131513	498.901312847	0.580110065534
87	7.95177383699575	AT2G16540..AT2G21250	NA	NA		117	5.81731556720618	AT2G18700..AT2G18969	Cluster_59704	498.905868888	0.507524821693	Cluster_131513	498.901312847	0.580110065534
87	7.95177383699575	AT2G16540..AT2G21250	NA	NA		118	5.75374469769639	AT2G18980..AT2G19990	Cluster_59704	498.905868888	0.507524821693	Cluster_131513	498.901312847	0.580110065534
53	6.59262126598579	AT2G01037..AT2G02180	NA	NA		NA	NA		Cluster_59704	498.905868888	0.507524821693	Cluster_131513	498.901312847	0.580110065534
102	7.22969335140658	AT2G31081..AT2G33880	NA	NA		NA	NA		Cluster_59704	498.905868888	0.507524821693	Cluster_131513	498.901312847	0.580110065534
74	6.25369985817536	AT2G11420..AT2G12210	NA	NA		NA	NA		Cluster_59704	498.905868888	0.507524821693	Cluster_131513	498.901312847	0.580110065534
127	6.3425690612568	AT3G29460..AT3G30190	NA	NA		NA	NA		Cluster_59704	498.905868888	0.507524821693	Cluster_131513	498.901312847	0.580110065534
174	6.65606616820617	AT4G08113..AT4G08876	NA	NA		NA	NA		Cluster_59704	498.905868888	0.507524821693	Cluster_131513	498.901312847	0.580110065534
237	6.71340191340587	AT5G50700..AT5G53500	NA	NA		NA	NA		Cluster_59704	498.905868888	0.507524821693	Cluster_131513	498.901312847	0.580110065534
73	5.95712853588968	AT2G10490..AT2G11410	NA	NA		NA	NA		Cluster_59704	498.905868888	0.507524821693	Cluster_131513	498.901312847	0.580110065534
129	6.06439591414932	AT3G30670..AT3G31450	NA	NA		NA	NA		Cluster_59704	498.905868888	0.507524821693	Cluster_131513	498.901312847	0.580110065534
47	6.36570177451063	AT1G70380..AT1G76270	NA	NA		NA	NA		Cluster_59704	498.905868888	0.507524821693	Cluster_131513	498.901312847	0.580110065534
55	5.56642948593982	AT2G02835..AT2G04160	NA	NA		NA	NA		Cluster_59704	498.905868888	0.507524821693	Cluster_131513	498.901312847	0.580110065534
4	5.90023109849594	AT1G03910..AT1G08735	NA	NA		NA	NA		Cluster_59704	498.905868888	0.507524821693	Cluster_131513	498.901312847	0.580110065534
179	6.76112377604312	AT4G13256..AT4G16890	NA	NA		NA	NA		Cluster_59704	498.905868888	0.507524821693	Cluster_131513	498.901312847	0.580110065534
195	5.57607511719459	AT5G25170..AT5G27270	NA	NA		NA	NA		Cluster_59704	498.905868888	0.507524821693	Cluster_131513	498.901312847	0.580110065534
148	6.03681801956202	AT3G55250..AT3G60160	NA	NA		198	7.68198092243274	AT3G54610..AT3G56120	Cluster_59704	498.905868888	0.507524821693	Cluster_131513	498.901312847	0.580110065534
145	5.45247525844024	AT3G45350..AT3G47250	NA	NA		NA	NA		Cluster_59704	498.905868888	0.507524821693	Cluster_131513	498.901312847	0.580110065534
193	6.41508364382013	AT5G06180..AT5G15530	NA	NA		NA	NA		Cluster_59704	498.905868888	0.507524821693	Cluster_131513	498.901312847	0.580110065534
93	5.55515501034053	AT2G24920..AT2G28110	NA	NA		NA	NA		Cluster_59704	498.905868888	0.507524821693	Cluster_131513	498.901312847	0.580110065534
196	5.33525634223023	AT5G27280..AT5G28335	NA	NA		NA	NA		Cluster_59704	498.905868888	0.507524821693	Cluster_131513	498.901312847	0.580110065534
142	5.52287044616286	AT3G42047..AT3G43550	NA	NA		NA	NA		Cluster_59704	498.905868888	0.507524821693	Cluster_131513	498.901312847	0.580110065534
123	5.99645812064942	AT3G13420..AT3G22231	161	5.398206848505	AT3G13480..AT3G15500	NA	NA		Cluster_59704	498.905868888	0.507524821693	Cluster_131513	498.901312847	0.580110065534
123	5.99645812064942	AT3G13420..AT3G22231	162	6.07988313061422	AT3G15510..AT3G22231	NA	NA		Cluster_59704	498.905868888	0.507524821693	Cluster_131513	498.901312847	0.580110065534
178	5.36033647844619	AT4G09820..AT4G13255	NA	NA		NA	NA		Cluster_59704	498.905868888	0.507524821693	Cluster_131513	498.901312847	0.580110065534
236	5.34813808385554	AT5G46250..AT5G50530	NA	NA		NA	NA		Cluster_59704	498.905868888	0.507524821693	Cluster_131513	498.901312847	0.580110065534
43	5.38696083513698	AT1G61390..AT1G67330	NA	NA		NA	NA		Cluster_59704	498.905868888	0.507524821693	Cluster_131513	498.901312847	0.580110065534
194	5.95596941119157	AT5G15540..AT5G25160	NA	NA		NA	NA		Cluster_59704	498.905868888	0.507524821693	Cluster_131513	498.901312847	0.580110065534
NA	NA		232	7.26993925847614	AT4G25450..AT4G27180	NA	NA		Cluster_59704	498.905868888	0.507524821693	Cluster_131513	498.901312847	0.580110065534
NA	NA		9	6.63593282351029	AT1G18580..AT1G21000	NA	NA		Cluster_59704	498.905868888	0.507524821693	Cluster_131513	498.901312847	0.580110065534
NA	NA		303	7.42783334983947	AT5G62690..AT5G67630	NA	NA		Cluster_59704	498.905868888	0.507524821693	Cluster_131513	498.901312847	0.580110065534
NA	NA		15	5.68714789890194	AT1G25209..AT1G28135	14	6.25566216072846	AT1G26558..AT1G34795	Cluster_59704	498.905868888	0.507524821693	Cluster_131513	498.901312847	0.580110065534
NA	NA		16	5.68487301360434	AT1G28140..AT1G31990	NA	NA		Cluster_59704	498.905868888	0.507524821693	Cluster_131513	498.901312847	0.580110065534
NA	NA		296	5.63316085567709	AT5G41315..AT5G45500	NA	NA		Cluster_59704	498.905868888	0.507524821693	Cluster_131513	498.901312847	0.580110065534
3	5.70911286355914	AT1G01090..AT1G03880	NA	NA		NA	NA		Cluster_59705	499.012953152	2.4869147622	Cluster_131520	499.012987383	2.7653603139
194	8.7258673084657	AT5G15540..AT5G25160	257	10.9589555463301	AT5G20080..AT5G27270	263	5.32520137810094	AT5G17550..AT5G26620	Cluster_59705	499.012953152	2.4869147622	Cluster_131520	499.012987383	2.7653603139
194	17.4043303331122	AT5G15540..AT5G25160	257	5.58576341114694	AT5G20080..AT5G27270	262	11.5697254655266	AT5G15710..AT5G17540	Cluster_59707	499.007980968	6.29614017385	Cluster_131527	499.01518721	6.47530540157
194	17.4043303331122	AT5G15540..AT5G25160	257	5.58576341114694	AT5G20080..AT5G27270	NA	NA		Cluster_59707	499.007980968	6.29614017385	Cluster_131527	499.01518721	6.47530540157
194	17.4043303331122	AT5G15540..AT5G25160	257	5.58576341114694	AT5G20080..AT5G27270	263	8.80924349764601	AT5G17550..AT5G26620	Cluster_59707	499.007980968	6.29614017385	Cluster_131527	499.01518721	6.47530540157
194	17.4043303331122	AT5G15540..AT5G25160	257	5.58576341114694	AT5G20080..AT5G27270	264	5.32914354139112	AT5G26580..AT5G27270	Cluster_59707	499.007980968	6.29614017385	Cluster_131527	499.01518721	6.47530540157
NA	NA		NA	NA		199	7.66322142292861	AT3G56130..AT3G60110	Cluster_59707	499.007980968	6.29614017385	Cluster_131527	499.01518721	6.47530540157
NA	NA		NA	NA		116	5.75334182719413	AT2G16955..AT2G18690	Cluster_59707	499.007980968	6.29614017385	Cluster_131527	499.01518721	6.47530540157
NA	NA		NA	NA		51	5.60877671119567	AT1G55325..AT1G56920	Cluster_59707	499.007980968	6.29614017385	Cluster_131527	499.01518721	6.47530540157
NA	NA		NA	NA		14	5.46632230769271	AT1G26558..AT1G34795	Cluster_59707	499.007980968	6.29614017385	Cluster_131527	499.01518721	6.47530540157
194	20.9225689503048	AT5G15540..AT5G25160	257	22.637726465526	AT5G20080..AT5G27270	263	10.7774938495918	AT5G17550..AT5G26620	Cluster_59711	499.049216631	6.08444871881	Cluster_131526	499.050856631	6.28856425525
NA	NA		194	5.59488052700869	AT4G00970..AT4G03795	NA	NA		Cluster_59711	499.049216631	6.08444871881	Cluster_131526	499.050856631	6.28856425525
NA	NA		NA	NA		204	15.3150936080896	AT4G00005..AT4G03770	Cluster_59712	499.073296568	0.786317630993	Cluster_131544	499.074286234	0.820540056212
151	9.06978109414678	AT4G00005..AT4G03795	NA	NA		NA	NA		Cluster_59713	499.071597732	2.82023649448	Cluster_131543	499.070500279	2.72366550041
35	5.42338555138683	AT1G47770..AT1G50960	NA	NA		NA	NA		Cluster_59713	499.071597732	2.82023649448	Cluster_131543	499.070500279	2.72366550041
125	5.5251915557848	AT3G24385..AT3G28300	NA	NA		NA	NA		Cluster_59713	499.071597732	2.82023649448	Cluster_131543	499.070500279	2.72366550041
NA	NA		NA	NA		171	6.7450671748021	AT3G13050..AT3G13405	Cluster_59713	499.071597732	2.82023649448	Cluster_131543	499.070500279	2.72366550041
NA	NA		NA	NA		250	5.80011365123293	AT4G29700..AT4G30190	Cluster_59713	499.071597732	2.82023649448	Cluster_131543	499.070500279	2.72366550041
NA	NA		NA	NA		310	5.32111479800512	AT5G56605..AT5G57123	Cluster_59713	499.071597732	2.82023649448	Cluster_131543	499.070500279	2.72366550041
NA	NA		NA	NA		313	6.29573935572478	AT5G64050..AT5G65790	Cluster_59713	499.071597732	2.82023649448	Cluster_131543	499.070500279	2.72366550041
NA	NA		NA	NA		116	6.36201665491554	AT2G16955..AT2G18690	Cluster_59713	499.071597732	2.82023649448	Cluster_131543	499.070500279	2.72366550041
NA	NA		NA	NA		98	5.37874402519706	AT2G12250..AT2G12500	Cluster_59713	499.071597732	2.82023649448	Cluster_131543	499.070500279	2.72366550041
NA	NA		NA	NA		16	5.6631305160005	AT1G35110..AT1G36580	Cluster_59713	499.071597732	2.82023649448	Cluster_131543	499.070500279	2.72366550041
NA	NA		NA	NA		302	5.33770299395469	AT5G45240..AT5G47660	Cluster_59713	499.071597732	2.82023649448	Cluster_131543	499.070500279	2.72366550041
NA	NA		NA	NA		7	5.36214248719102	AT1G08105..AT1G12060	Cluster_59713	499.071597732	2.82023649448	Cluster_131543	499.070500279	2.72366550041
NA	NA		NA	NA		197	5.44455849010531	AT3G48745..AT3G54590	Cluster_59713	499.071597732	2.82023649448	Cluster_131543	499.070500279	2.72366550041
NA	NA		NA	NA		172	5.53908153885995	AT3G13430..AT3G22231	Cluster_59713	499.071597732	2.82023649448	Cluster_131543	499.070500279	2.72366550041
NA	NA		NA	NA		263	5.50059592832486	AT5G17550..AT5G26620	Cluster_59713	499.071597732	2.82023649448	Cluster_131543	499.070500279	2.72366550041
151	17.819127973177	AT4G00005..AT4G03795	194	8.29058057990968	AT4G00970..AT4G03795	NA	NA		Cluster_59714	499.072324638	3.0506646717	Cluster_131532	499.072953432	3.26125559288
128	5.77636131386969	AT3G30200..AT3G30665	NA	NA		NA	NA		Cluster_59714	499.072324638	3.0506646717	Cluster_131532	499.072953432	3.26125559288
152	5.78876405581178	AT4G03800..AT4G05610	NA	NA		NA	NA		Cluster_59714	499.072324638	3.0506646717	Cluster_131532	499.072953432	3.26125559288
NA	NA		297	5.48856455204993	AT5G45510..AT5G50140	NA	NA		Cluster_59714	499.072324638	3.0506646717	Cluster_131532	499.072953432	3.26125559288
151	18.2030168089951	AT4G00005..AT4G03795	194	8.29058057990968	AT4G00970..AT4G03795	NA	NA		Cluster_59715	499.071787077	3.16554503132	Cluster_131532	499.072953432	3.26125559288
193	5.54694371168722	AT5G06180..AT5G15530	NA	NA		NA	NA		Cluster_59715	499.071787077	3.16554503132	Cluster_131532	499.072953432	3.26125559288
194	5.30086597694646	AT5G15540..AT5G25160	NA	NA		NA	NA		Cluster_59715	499.071787077	3.16554503132	Cluster_131532	499.072953432	3.26125559288
NA	NA		297	5.48856455204993	AT5G45510..AT5G50140	NA	NA		Cluster_59715	499.071787077	3.16554503132	Cluster_131532	499.072953432	3.26125559288
194	11.338151627273	AT5G15540..AT5G25160	NA	NA		NA	NA		Cluster_59716	499.08355612	3.92985423618	Cluster_131545	499.084712888	4.05184734142
NA	NA		293	6.63700652014128	AT5G36840..AT5G38000	NA	NA		Cluster_59716	499.08355612	3.92985423618	Cluster_131545	499.084712888	4.05184734142
NA	NA		303	5.88945146016035	AT5G62690..AT5G67630	NA	NA		Cluster_59716	499.08355612	3.92985423618	Cluster_131545	499.084712888	4.05184734142
NA	NA		162	5.52394842792281	AT3G15510..AT3G22231	NA	NA		Cluster_59716	499.08355612	3.92985423618	Cluster_131545	499.084712888	4.05184734142
NA	NA		NA	NA		175	5.30767020905907	AT3G28310..AT3G30665	Cluster_59716	499.08355612	3.92985423618	Cluster_131545	499.084712888	4.05184734142
NA	NA		NA	NA		204	5.62925095138058	AT4G00005..AT4G03770	Cluster_59716	499.08355612	3.92985423618	Cluster_131545	499.084712888	4.05184734142
194	20.9667044504734	AT5G15540..AT5G25160	257	9.29612014832995	AT5G20080..AT5G27270	NA	NA		Cluster_59717	499.07192777	4.13546850167	Cluster_131538	499.072777516	4.30376090147
NA	NA		NA	NA		204	5.4517703764919	AT4G00005..AT4G03770	Cluster_59717	499.07192777	4.13546850167	Cluster_131538	499.072777516	4.30376090147
194	14.2558131887437	AT5G15540..AT5G25160	NA	NA		NA	NA		Cluster_59718	499.070836882	5.16118794717	Cluster_131549	499.073208217	5.2375304057
NA	NA		228	5.44988620522965	AT4G16900..AT4G19260	NA	NA		Cluster_59718	499.070836882	5.16118794717	Cluster_131549	499.073208217	5.2375304057
119	7.874276965323	AT3G05430..AT3G06483	NA	NA		NA	NA		Cluster_59719	499.104086035	6.28782798794	Cluster_131558	499.104881049	6.46690325727
111	6.97778076743481	AT2G39190..AT2G41210	NA	NA		NA	NA		Cluster_59719	499.104086035	6.28782798794	Cluster_131558	499.104881049	6.46690325727
146	7.88671277465238	AT3G47270..AT3G54590	185	6.40485613933062	AT3G47270..AT3G48740	NA	NA		Cluster_59719	499.104086035	6.28782798794	Cluster_131558	499.104881049	6.46690325727
193	8.43421914370685	AT5G06180..AT5G15530	251	6.32757142478522	AT5G06180..AT5G13170	NA	NA		Cluster_59719	499.104086035	6.28782798794	Cluster_131558	499.104881049	6.46690325727
120	5.63688987213536	AT3G06490..AT3G09280	NA	NA		NA	NA		Cluster_59719	499.104086035	6.28782798794	Cluster_131558	499.104881049	6.46690325727
151	7.24418533212513	AT4G00005..AT4G03795	NA	NA		NA	NA		Cluster_59719	499.104086035	6.28782798794	Cluster_131558	499.104881049	6.46690325727
47	5.64361268921981	AT1G70380..AT1G76270	65	7.33210858773	AT1G70380..AT1G73670	NA	NA		Cluster_59719	499.104086035	6.28782798794	Cluster_131558	499.104881049	6.46690325727
194	5.39186663474939	AT5G15540..AT5G25160	257	7.93514027942627	AT5G20080..AT5G27270	263	5.8469710804889	AT5G17550..AT5G26620	Cluster_59719	499.104086035	6.28782798794	Cluster_131558	499.104881049	6.46690325727
NA	NA		124	5.35383809301026	AT2G23340..AT2G23770	NA	NA		Cluster_59719	499.104086035	6.28782798794	Cluster_131558	499.104881049	6.46690325727
NA	NA		76	5.65327515112577	AT2G01240..AT2G01570	NA	NA		Cluster_59719	499.104086035	6.28782798794	Cluster_131558	499.104881049	6.46690325727
NA	NA		15	5.37843163578535	AT1G25209..AT1G28135	NA	NA		Cluster_59719	499.104086035	6.28782798794	Cluster_131558	499.104881049	6.46690325727
NA	NA		NA	NA		255	6.66738899030352	AT4G37080..AT4G38200	Cluster_59719	499.104086035	6.28782798794	Cluster_131558	499.104881049	6.46690325727
123	6.87270172292558	AT3G13420..AT3G22231	NA	NA		NA	NA		Cluster_59720	499.091775384	0.805200761116	Cluster_131547	499.088344522	0.613369194988
NA	NA		47	10.1670404975004	AT1G45233..AT1G49230	NA	NA		Cluster_59720	499.091775384	0.805200761116	Cluster_131547	499.088344522	0.613369194988
NA	NA		239	7.48684462121673	AT4G30470..AT4G32212	NA	NA		Cluster_59720	499.091775384	0.805200761116	Cluster_131547	499.088344522	0.613369194988
NA	NA		293	7.14863843508837	AT5G36840..AT5G38000	NA	NA		Cluster_59720	499.091775384	0.805200761116	Cluster_131547	499.088344522	0.613369194988
NA	NA		100	5.84918218653495	AT2G10490..AT2G11005	NA	NA		Cluster_59720	499.091775384	0.805200761116	Cluster_131547	499.088344522	0.613369194988
NA	NA		242	6.20588936752279	AT4G32540..AT4G34710	NA	NA		Cluster_59720	499.091775384	0.805200761116	Cluster_131547	499.088344522	0.613369194988
NA	NA		260	5.94746716666148	AT5G28390..AT5G28845	NA	NA		Cluster_59720	499.091775384	0.805200761116	Cluster_131547	499.088344522	0.613369194988
NA	NA		299	5.86877968270269	AT5G50700..AT5G53500	NA	NA		Cluster_59720	499.091775384	0.805200761116	Cluster_131547	499.088344522	0.613369194988
NA	NA		6	6.12836727373098	AT1G09620..AT1G15160	NA	NA		Cluster_59720	499.091775384	0.805200761116	Cluster_131547	499.088344522	0.613369194988
NA	NA		250	6.10721371262449	AT5G01010..AT5G06120	NA	NA		Cluster_59720	499.091775384	0.805200761116	Cluster_131547	499.088344522	0.613369194988
NA	NA		14	5.38965435427854	AT1G22500..AT1G24807	NA	NA		Cluster_59720	499.091775384	0.805200761116	Cluster_131547	499.088344522	0.613369194988
NA	NA		251	6.1531954846171	AT5G06180..AT5G13170	NA	NA		Cluster_59720	499.091775384	0.805200761116	Cluster_131547	499.088344522	0.613369194988
NA	NA		227	5.5570794300093	AT4G09820..AT4G16892	NA	NA		Cluster_59720	499.091775384	0.805200761116	Cluster_131547	499.088344522	0.613369194988
159	6.0881831902494	AT4G06587..AT4G06624	NA	NA		NA	NA		Cluster_59724	499.123565668	4.00771291328	Cluster_131573	499.126037497	4.14517400499
NA	NA		194	6.59155558024116	AT4G00970..AT4G03795	NA	NA		Cluster_59724	499.123565668	4.00771291328	Cluster_131573	499.126037497	4.14517400499
NA	NA		257	8.19869376982622	AT5G20080..AT5G27270	NA	NA		Cluster_59724	499.123565668	4.00771291328	Cluster_131573	499.126037497	4.14517400499
NA	NA		NA	NA		81	7.69504140600389	AT2G05060..AT2G06430	Cluster_59724	499.123565668	4.00771291328	Cluster_131573	499.126037497	4.14517400499
NA	NA		NA	NA		196	7.08781685089719	AT3G46370..AT3G48740	Cluster_59724	499.123565668	4.00771291328	Cluster_131573	499.126037497	4.14517400499
NA	NA		NA	NA		193	7.30194205983557	AT3G42253..AT3G43550	Cluster_59724	499.123565668	4.00771291328	Cluster_131573	499.126037497	4.14517400499
NA	NA		NA	NA		195	6.16470364560957	AT3G44730..AT3G46340	Cluster_59724	499.123565668	4.00771291328	Cluster_131573	499.126037497	4.14517400499
NA	NA		NA	NA		44	6.31432248806267	AT1G47250..AT1G49770	Cluster_59724	499.123565668	4.00771291328	Cluster_131573	499.126037497	4.14517400499
NA	NA		NA	NA		309	5.67982426412072	AT5G53780..AT5G56600	Cluster_59724	499.123565668	4.00771291328	Cluster_131573	499.126037497	4.14517400499
NA	NA		NA	NA		194	5.32528378072377	AT3G43572..AT3G44720	Cluster_59724	499.123565668	4.00771291328	Cluster_131573	499.126037497	4.14517400499
NA	NA		NA	NA		56	5.91241387192121	AT1G62975..AT1G66540	Cluster_59724	499.123565668	4.00771291328	Cluster_131573	499.126037497	4.14517400499
75	10.1141365798772	AT2G12250..AT2G12640	NA	NA		NA	NA		Cluster_59726	499.1629301	13.4324107527	Cluster_131583	499.163901966	13.4895184422
72	7.98223433942043	AT2G09953..AT2G10480	NA	NA		NA	NA		Cluster_59726	499.1629301	13.4324107527	Cluster_131583	499.163901966	13.4895184422
77	8.87333455669322	AT2G12835..AT2G13860	NA	NA		NA	NA		Cluster_59726	499.1629301	13.4324107527	Cluster_131583	499.163901966	13.4895184422
126	7.95427449005551	AT3G28310..AT3G29450	NA	NA		NA	NA		Cluster_59726	499.1629301	13.4324107527	Cluster_131583	499.163901966	13.4895184422
111	7.5622536332108	AT2G39190..AT2G41210	NA	NA		NA	NA		Cluster_59726	499.1629301	13.4324107527	Cluster_131583	499.163901966	13.4895184422
174	7.53601126528664	AT4G08113..AT4G08876	NA	NA		NA	NA		Cluster_59726	499.1629301	13.4324107527	Cluster_131583	499.163901966	13.4895184422
74	6.85084238454925	AT2G11420..AT2G12210	NA	NA		NA	NA		Cluster_59726	499.1629301	13.4324107527	Cluster_131583	499.163901966	13.4895184422
56	6.87787444317844	AT2G04170..AT2G05230	NA	NA		NA	NA		Cluster_59726	499.1629301	13.4324107527	Cluster_131583	499.163901966	13.4895184422
73	6.04443977479246	AT2G10490..AT2G11410	NA	NA		NA	NA		Cluster_59726	499.1629301	13.4324107527	Cluster_131583	499.163901966	13.4895184422
51	6.79136171300457	AT1G77460..AT1G81001	NA	NA		NA	NA		Cluster_59726	499.1629301	13.4324107527	Cluster_131583	499.163901966	13.4895184422
144	5.7650573398108	AT3G44550..AT3G45340	NA	NA		NA	NA		Cluster_59726	499.1629301	13.4324107527	Cluster_131583	499.163901966	13.4895184422
197	5.45228879858835	AT5G28390..AT5G28845	NA	NA		NA	NA		Cluster_59726	499.1629301	13.4324107527	Cluster_131583	499.163901966	13.4895184422
116	7.14660241297411	AT2G46685..AT2G47810	NA	NA		NA	NA		Cluster_59726	499.1629301	13.4324107527	Cluster_131583	499.163901966	13.4895184422
179	6.69307386599327	AT4G13256..AT4G16890	NA	NA		NA	NA		Cluster_59726	499.1629301	13.4324107527	Cluster_131583	499.163901966	13.4895184422
124	5.69761447950556	AT3G22237..AT3G24380	NA	NA		NA	NA		Cluster_59726	499.1629301	13.4324107527	Cluster_131583	499.163901966	13.4895184422
190	5.4905486357536	AT4G35280..AT4G37790	NA	NA		NA	NA		Cluster_59726	499.1629301	13.4324107527	Cluster_131583	499.163901966	13.4895184422
239	5.81856060295989	AT5G54520..AT5G62680	NA	NA		NA	NA		Cluster_59726	499.1629301	13.4324107527	Cluster_131583	499.163901966	13.4895184422
43	5.56954701862167	AT1G61390..AT1G67330	NA	NA		NA	NA		Cluster_59726	499.1629301	13.4324107527	Cluster_131583	499.163901966	13.4895184422
193	5.51773321813185	AT5G06180..AT5G15530	NA	NA		NA	NA		Cluster_59726	499.1629301	13.4324107527	Cluster_131583	499.163901966	13.4895184422
151	6.78342462534765	AT4G00005..AT4G03795	NA	NA		NA	NA		Cluster_59728	499.173372303	6.49972668339	Cluster_131578	499.173931245	6.68356389404
47	5.49976442316302	AT1G70380..AT1G76270	NA	NA		NA	NA		Cluster_59728	499.173372303	6.49972668339	Cluster_131578	499.173931245	6.68356389404
10	5.79175202515349	AT1G25209..AT1G34805	NA	NA		NA	NA		Cluster_59728	499.173372303	6.49972668339	Cluster_131578	499.173931245	6.68356389404
NA	NA		257	9.9272969766999	AT5G20080..AT5G27270	NA	NA		Cluster_59728	499.173372303	6.49972668339	Cluster_131578	499.173931245	6.68356389404
NA	NA		NA	NA		175	7.06994091656891	AT3G28310..AT3G30665	Cluster_59728	499.173372303	6.49972668339	Cluster_131578	499.173931245	6.68356389404
37	5.95057677458087	AT1G52950..AT1G53880	NA	NA		NA	NA		Cluster_59729	499.205648672	6.10919437976	Cluster_131600	499.205870009	6.16517978687
90	5.54269168520937	AT2G22240..AT2G23290	NA	NA		NA	NA		Cluster_59729	499.205648672	6.10919437976	Cluster_131600	499.205870009	6.16517978687
5	5.72732577221363	AT1G08740..AT1G12050	NA	NA		NA	NA		Cluster_59729	499.205648672	6.10919437976	Cluster_131600	499.205870009	6.16517978687
125	5.35582628298922	AT3G24385..AT3G28300	NA	NA		NA	NA		Cluster_59729	499.205648672	6.10919437976	Cluster_131600	499.205870009	6.16517978687
NA	NA		103	6.37388021240329	AT2G11830..AT2G12120	NA	NA		Cluster_59729	499.205648672	6.10919437976	Cluster_131600	499.205870009	6.16517978687
NA	NA		3	5.95670015858599	AT1G01090..AT1G03880	NA	NA		Cluster_59729	499.205648672	6.10919437976	Cluster_131600	499.205870009	6.16517978687
NA	NA		188	6.16391457190132	AT3G54960..AT3G60110	NA	NA		Cluster_59729	499.205648672	6.10919437976	Cluster_131600	499.205870009	6.16517978687
NA	NA		149	5.79460679674051	AT2G40780..AT2G43140	NA	NA		Cluster_59729	499.205648672	6.10919437976	Cluster_131600	499.205870009	6.16517978687
NA	NA		74	5.56532725262412	AT1G77480..AT1G81001	NA	NA		Cluster_59729	499.205648672	6.10919437976	Cluster_131600	499.205870009	6.16517978687
NA	NA		162	6.38438865574098	AT3G15510..AT3G22231	NA	NA		Cluster_59729	499.205648672	6.10919437976	Cluster_131600	499.205870009	6.16517978687
NA	NA		59	6.1163564975191	AT1G62370..AT1G67930	NA	NA		Cluster_59729	499.205648672	6.10919437976	Cluster_131600	499.205870009	6.16517978687
NA	NA		250	5.37872248126165	AT5G01010..AT5G06120	NA	NA		Cluster_59729	499.205648672	6.10919437976	Cluster_131600	499.205870009	6.16517978687
NA	NA		251	5.30501079059475	AT5G06180..AT5G13170	NA	NA		Cluster_59729	499.205648672	6.10919437976	Cluster_131600	499.205870009	6.16517978687
87	7.69346452739564	AT2G16540..AT2G21250	NA	NA		NA	NA		Cluster_59730	499.223822584	0.636771633658	Cluster_131616	499.224058222	0.643531901222
236	8.68655844872617	AT5G46250..AT5G50530	NA	NA		NA	NA		Cluster_59730	499.223822584	0.636771633658	Cluster_131616	499.224058222	0.643531901222
128	5.85577280423305	AT3G30200..AT3G30665	NA	NA		NA	NA		Cluster_59730	499.223822584	0.636771633658	Cluster_131616	499.224058222	0.643531901222
145	5.84183040199042	AT3G45350..AT3G47250	NA	NA		NA	NA		Cluster_59730	499.223822584	0.636771633658	Cluster_131616	499.224058222	0.643531901222
190	5.57090770899665	AT4G35280..AT4G37790	NA	NA		NA	NA		Cluster_59730	499.223822584	0.636771633658	Cluster_131616	499.224058222	0.643531901222
180	5.73686801928851	AT4G16900..AT4G19320	NA	NA		NA	NA		Cluster_59730	499.223822584	0.636771633658	Cluster_131616	499.224058222	0.643531901222
237	5.32458404407822	AT5G50700..AT5G53500	NA	NA		NA	NA		Cluster_59730	499.223822584	0.636771633658	Cluster_131616	499.224058222	0.643531901222
8	5.62890039742543	AT1G18060..AT1G23910	NA	NA		NA	NA		Cluster_59730	499.223822584	0.636771633658	Cluster_131616	499.224058222	0.643531901222
192	5.35301310301117	AT5G01010..AT5G06120	NA	NA		NA	NA		Cluster_59730	499.223822584	0.636771633658	Cluster_131616	499.224058222	0.643531901222
194	6.88249571360753	AT5G15540..AT5G25160	NA	NA		NA	NA		Cluster_59730	499.223822584	0.636771633658	Cluster_131616	499.224058222	0.643531901222
10	5.33710113164037	AT1G25209..AT1G34805	NA	NA		NA	NA		Cluster_59730	499.223822584	0.636771633658	Cluster_131616	499.224058222	0.643531901222
NA	NA		173	5.34429635009954	AT3G32893..AT3G33055	NA	NA		Cluster_59730	499.223822584	0.636771633658	Cluster_131616	499.224058222	0.643531901222
NA	NA		163	5.63780784077908	AT3G22237..AT3G26525	NA	NA		Cluster_59730	499.223822584	0.636771633658	Cluster_131616	499.224058222	0.643531901222
NA	NA		227	6.28698676245542	AT4G09820..AT4G16892	NA	NA		Cluster_59730	499.223822584	0.636771633658	Cluster_131616	499.224058222	0.643531901222
47	7.61944763257815	AT1G70380..AT1G76270	NA	NA		NA	NA		Cluster_59731	499.206865935	0.714213118407	Cluster_131607	499.207765292	0.74421880018
192	7.54943870234344	AT5G01010..AT5G06120	NA	NA		NA	NA		Cluster_59731	499.206865935	0.714213118407	Cluster_131607	499.207765292	0.74421880018
238	5.52375395594099	AT5G53510..AT5G54510	NA	NA		NA	NA		Cluster_59731	499.206865935	0.714213118407	Cluster_131607	499.207765292	0.74421880018
125	6.2483842843737	AT3G24385..AT3G28300	NA	NA		NA	NA		Cluster_59731	499.206865935	0.714213118407	Cluster_131607	499.207765292	0.74421880018
183	5.91599965972047	AT4G21363..AT4G27180	NA	NA		NA	NA		Cluster_59731	499.206865935	0.714213118407	Cluster_131607	499.207765292	0.74421880018
179	5.85209818459457	AT4G13256..AT4G16890	NA	NA		NA	NA		Cluster_59731	499.206865935	0.714213118407	Cluster_131607	499.207765292	0.74421880018
8	5.47361916088459	AT1G18060..AT1G23910	NA	NA		NA	NA		Cluster_59731	499.206865935	0.714213118407	Cluster_131607	499.207765292	0.74421880018
146	5.61096775160901	AT3G47270..AT3G54590	NA	NA		NA	NA		Cluster_59731	499.206865935	0.714213118407	Cluster_131607	499.207765292	0.74421880018
194	5.4425570680877	AT5G15540..AT5G25160	NA	NA		NA	NA		Cluster_59731	499.206865935	0.714213118407	Cluster_131607	499.207765292	0.74421880018
NA	NA		249	7.13024242186768	AT4G37800..AT4G40090	NA	NA		Cluster_59731	499.206865935	0.714213118407	Cluster_131607	499.207765292	0.74421880018
NA	NA		181	5.32687398614244	AT3G44550..AT3G45130	NA	NA		Cluster_59731	499.206865935	0.714213118407	Cluster_131607	499.207765292	0.74421880018
NA	NA		150	5.41636896244457	AT2G43150..AT2G46710	NA	NA		Cluster_59731	499.206865935	0.714213118407	Cluster_131607	499.207765292	0.74421880018
NA	NA		47	5.48597792039665	AT1G45233..AT1G49230	NA	NA		Cluster_59731	499.206865935	0.714213118407	Cluster_131607	499.207765292	0.74421880018
NA	NA		NA	NA		299	5.48304004894273	AT5G43516..AT5G44220	Cluster_59731	499.206865935	0.714213118407	Cluster_131607	499.207765292	0.74421880018
41	5.68146317670356	AT1G57340..AT1G58766	NA	NA		NA	NA		Cluster_59732	499.234016338	6.44024383737	Cluster_131617	499.23366008	6.49633432081
3	5.90167303516308	AT1G01090..AT1G03880	NA	NA		NA	NA		Cluster_59732	499.234016338	6.44024383737	Cluster_131617	499.23366008	6.49633432081
195	5.86833862834323	AT5G25170..AT5G27270	NA	NA		NA	NA		Cluster_59732	499.234016338	6.44024383737	Cluster_131617	499.23366008	6.49633432081
43	5.50331050103768	AT1G61390..AT1G67330	NA	NA		NA	NA		Cluster_59732	499.234016338	6.44024383737	Cluster_131617	499.23366008	6.49633432081
NA	NA		123	5.4448384050265	AT2G22805..AT2G23330	NA	NA		Cluster_59732	499.234016338	6.44024383737	Cluster_131617	499.23366008	6.49633432081
NA	NA		14	5.73025082548413	AT1G22500..AT1G24807	NA	NA		Cluster_59732	499.234016338	6.44024383737	Cluster_131617	499.23366008	6.49633432081
NA	NA		NA	NA		237	6.07125560847225	AT4G09370..AT4G10490	Cluster_59732	499.234016338	6.44024383737	Cluster_131617	499.23366008	6.49633432081
NA	NA		NA	NA		311	6.03308100292217	AT5G57126..AT5G62680	Cluster_59732	499.234016338	6.44024383737	Cluster_131617	499.23366008	6.49633432081
229	5.75678974660906	AT5G36870..AT5G37790	NA	NA		NA	NA		Cluster_59733	499.243179752	6.93470893001	Cluster_131627	499.243911488	6.93987125518
233	5.71717849355651	AT5G39185..AT5G42590	NA	NA		NA	NA		Cluster_59733	499.243179752	6.93470893001	Cluster_131627	499.243911488	6.93987125518
NA	NA		NA	NA		63	6.2136860799088	AT1G70380..AT1G73500	Cluster_59733	499.243179752	6.93470893001	Cluster_131627	499.243911488	6.93987125518
196	5.72989433453494	AT5G27280..AT5G28335	NA	NA		NA	NA		Cluster_59734	499.273824133	6.33758456562	Cluster_131637	499.274938283	6.39382652441
223	5.76949113233724	AT5G35025..AT5G35142	NA	NA		NA	NA		Cluster_59735	499.274097865	6.60683827863	Cluster_131638	499.274707688	6.66845065651
205	5.55838461584163	AT5G30584..AT5G32122	NA	NA		NA	NA		Cluster_59735	499.274097865	6.60683827863	Cluster_131638	499.274707688	6.66845065651
239	8.14056641362359	AT5G54520..AT5G62680	NA	NA		NA	NA		Cluster_59735	499.274097865	6.60683827863	Cluster_131638	499.274707688	6.66845065651
196	6.71441814670278	AT5G27280..AT5G28335	NA	NA		NA	NA		Cluster_59735	499.274097865	6.60683827863	Cluster_131638	499.274707688	6.66845065651
42	6.76671581832418	AT1G59312..AT1G61370	NA	NA		NA	NA		Cluster_59735	499.274097865	6.60683827863	Cluster_131638	499.274707688	6.66845065651
37	5.98590607937495	AT1G52950..AT1G53880	NA	NA		NA	NA		Cluster_59735	499.274097865	6.60683827863	Cluster_131638	499.274707688	6.66845065651
129	5.79658003266055	AT3G30670..AT3G31450	NA	NA		NA	NA		Cluster_59735	499.274097865	6.60683827863	Cluster_131638	499.274707688	6.66845065651
102	5.76864132196945	AT2G31081..AT2G33880	NA	NA		NA	NA		Cluster_59735	499.274097865	6.60683827863	Cluster_131638	499.274707688	6.66845065651
35	5.87288403768854	AT1G47770..AT1G50960	NA	NA		NA	NA		Cluster_59735	499.274097865	6.60683827863	Cluster_131638	499.274707688	6.66845065651
179	6.69664348777684	AT4G13256..AT4G16890	NA	NA		NA	NA		Cluster_59735	499.274097865	6.60683827863	Cluster_131638	499.274707688	6.66845065651
5	5.57963748572857	AT1G08740..AT1G12050	NA	NA		NA	NA		Cluster_59735	499.274097865	6.60683827863	Cluster_131638	499.274707688	6.66845065651
240	5.67540721546166	AT5G62690..AT5G65790	NA	NA		NA	NA		Cluster_59735	499.274097865	6.60683827863	Cluster_131638	499.274707688	6.66845065651
234	6.0848388786654	AT5G42600..AT5G45500	NA	NA		NA	NA		Cluster_59735	499.274097865	6.60683827863	Cluster_131638	499.274707688	6.66845065651
151	6.61087785973338	AT4G00005..AT4G03795	NA	NA		NA	NA		Cluster_59735	499.274097865	6.60683827863	Cluster_131638	499.274707688	6.66845065651
4	5.627309797043	AT1G03910..AT1G08735	NA	NA		NA	NA		Cluster_59735	499.274097865	6.60683827863	Cluster_131638	499.274707688	6.66845065651
12	5.40607878717237	AT1G35110..AT1G37070	NA	NA		NA	NA		Cluster_59735	499.274097865	6.60683827863	Cluster_131638	499.274707688	6.66845065651
121	5.54012030545885	AT3G09330..AT3G13120	NA	NA		NA	NA		Cluster_59735	499.274097865	6.60683827863	Cluster_131638	499.274707688	6.66845065651
142	5.42249341501862	AT3G42047..AT3G43550	NA	NA		NA	NA		Cluster_59735	499.274097865	6.60683827863	Cluster_131638	499.274707688	6.66845065651
146	5.58962660697904	AT3G47270..AT3G54590	NA	NA		NA	NA		Cluster_59735	499.274097865	6.60683827863	Cluster_131638	499.274707688	6.66845065651
194	7.07327461336302	AT5G15540..AT5G25160	NA	NA		NA	NA		Cluster_59735	499.274097865	6.60683827863	Cluster_131638	499.274707688	6.66845065651
8	5.36796055809992	AT1G18060..AT1G23910	NA	NA		NA	NA		Cluster_59735	499.274097865	6.60683827863	Cluster_131638	499.274707688	6.66845065651
NA	NA		115	5.73335318864628	AT2G15200..AT2G16120	NA	NA		Cluster_59735	499.274097865	6.60683827863	Cluster_131638	499.274707688	6.66845065651
NA	NA		249	7.37810581821884	AT4G37800..AT4G40090	NA	NA		Cluster_59738	499.375390043	15.9778608538	Cluster_131666	499.375949392	15.9659389755
NA	NA		50	5.51389170870212	AT1G52130..AT1G53880	NA	NA		Cluster_59738	499.375390043	15.9778608538	Cluster_131666	499.375949392	15.9659389755
NA	NA		251	5.32328022250967	AT5G06180..AT5G13170	NA	NA		Cluster_59738	499.375390043	15.9778608538	Cluster_131666	499.375949392	15.9659389755
NA	NA		NA	NA		262	5.36139461386951	AT5G15710..AT5G17540	Cluster_59738	499.375390043	15.9778608538	Cluster_131666	499.375949392	15.9659389755
NA	NA		NA	NA		8	5.34851090631245	AT1G12070..AT1G16540	Cluster_59738	499.375390043	15.9778608538	Cluster_131666	499.375949392	15.9659389755
53	5.33358683999563	AT2G01037..AT2G02180	NA	NA		NA	NA		Cluster_59743	499.373327848	4.72288146069	Cluster_131669	499.374335164	4.72058591235
NA	NA		83	6.51508587026623	AT2G05475..AT2G06250	NA	NA		Cluster_59743	499.373327848	4.72288146069	Cluster_131669	499.374335164	4.72058591235
NA	NA		294	6.31056435445643	AT5G38005..AT5G39160	NA	NA		Cluster_59743	499.373327848	4.72288146069	Cluster_131669	499.374335164	4.72058591235
NA	NA		184	5.3078543227441	AT3G46350..AT3G47250	NA	NA		Cluster_59743	499.373327848	4.72288146069	Cluster_131669	499.374335164	4.72058591235
NA	NA		179	5.82267860489983	AT3G42047..AT3G43550	NA	NA		Cluster_59743	499.373327848	4.72288146069	Cluster_131669	499.374335164	4.72058591235
NA	NA		250	5.81523586482714	AT5G01010..AT5G06120	NA	NA		Cluster_59743	499.373327848	4.72288146069	Cluster_131669	499.374335164	4.72058591235
NA	NA		296	6.10974377350389	AT5G41315..AT5G45500	NA	NA		Cluster_59743	499.373327848	4.72288146069	Cluster_131669	499.374335164	4.72058591235
NA	NA		303	5.44763291562818	AT5G62690..AT5G67630	NA	NA		Cluster_59743	499.373327848	4.72288146069	Cluster_131669	499.374335164	4.72058591235
NA	NA		257	7.14086862395024	AT5G20080..AT5G27270	NA	NA		Cluster_59743	499.373327848	4.72288146069	Cluster_131669	499.374335164	4.72058591235
NA	NA		NA	NA		235	5.44578895203594	AT4G08895..AT4G09200	Cluster_59743	499.373327848	4.72288146069	Cluster_131669	499.374335164	4.72058591235
NA	NA		NA	NA		95	5.3996724733925	AT2G10465..AT2G11005	Cluster_59743	499.373327848	4.72288146069	Cluster_131669	499.374335164	4.72058591235
NA	NA		NA	NA		234	5.64955014037191	AT4G08347..AT4G08876	Cluster_59743	499.373327848	4.72288146069	Cluster_131669	499.374335164	4.72058591235
NA	NA		NA	NA		14	5.36990238054243	AT1G26558..AT1G34795	Cluster_59743	499.373327848	4.72288146069	Cluster_131669	499.374335164	4.72058591235
NA	NA		NA	NA		95	6.52514562465275	AT2G10465..AT2G11005	Cluster_59744	499.37336036	5.04887256265	Cluster_131670	499.374279552	5.04040856193
NA	NA		NA	NA		94	5.62965408405573	AT2G09900..AT2G10460	Cluster_59744	499.37336036	5.04887256265	Cluster_131670	499.374279552	5.04040856193
NA	NA		NA	NA		78	5.33473265830741	AT2G01037..AT2G01570	Cluster_59744	499.37336036	5.04887256265	Cluster_131670	499.374279552	5.04040856193
NA	NA		NA	NA		160	5.34907744643373	AT2G44680..AT2G45660	Cluster_59744	499.37336036	5.04887256265	Cluster_131670	499.374279552	5.04040856193
NA	NA		NA	NA		234	5.47147188087664	AT4G08347..AT4G08876	Cluster_59744	499.37336036	5.04887256265	Cluster_131670	499.374279552	5.04040856193
173	5.49644886607684	AT4G07915..AT4G08111	NA	NA		NA	NA		Cluster_59747	499.772284686	1.29875485675	Cluster_131690	499.763116599	1.25156108636
51	6.35017792109486	AT1G77460..AT1G81001	NA	NA		NA	NA		Cluster_59747	499.772284686	1.29875485675	Cluster_131690	499.763116599	1.25156108636
187	5.3215070941092	AT4G30200..AT4G31441	NA	NA		NA	NA		Cluster_59747	499.772284686	1.29875485675	Cluster_131690	499.763116599	1.25156108636
126	5.6454420937486	AT3G28310..AT3G29450	164	6.06571075782715	AT3G26530..AT3G30665	NA	NA		Cluster_59747	499.772284686	1.29875485675	Cluster_131690	499.763116599	1.25156108636
196	5.51976786911184	AT5G27280..AT5G28335	NA	NA		NA	NA		Cluster_59747	499.772284686	1.29875485675	Cluster_131690	499.763116599	1.25156108636
194	7.88632285034639	AT5G15540..AT5G25160	254	8.91291181621468	AT5G15700..AT5G17540	NA	NA		Cluster_59747	499.772284686	1.29875485675	Cluster_131690	499.763116599	1.25156108636
194	7.88632285034639	AT5G15540..AT5G25160	255	5.62835891925349	AT5G17550..AT5G17880	NA	NA		Cluster_59747	499.772284686	1.29875485675	Cluster_131690	499.763116599	1.25156108636
194	7.88632285034639	AT5G15540..AT5G25160	256	5.77932807039148	AT5G17890..AT5G20060	NA	NA		Cluster_59747	499.772284686	1.29875485675	Cluster_131690	499.763116599	1.25156108636
194	7.88632285034639	AT5G15540..AT5G25160	257	5.93830949206793	AT5G20080..AT5G27270	NA	NA		Cluster_59747	499.772284686	1.29875485675	Cluster_131690	499.763116599	1.25156108636
7	5.38138065301383	AT1G13260..AT1G17980	NA	NA		NA	NA		Cluster_59747	499.772284686	1.29875485675	Cluster_131690	499.763116599	1.25156108636
179	5.56967098308749	AT4G13256..AT4G16890	227	6.10083427979745	AT4G09820..AT4G16892	NA	NA		Cluster_59747	499.772284686	1.29875485675	Cluster_131690	499.763116599	1.25156108636
NA	NA		82	6.90658886070821	AT2G04170..AT2G05450	NA	NA		Cluster_59747	499.772284686	1.29875485675	Cluster_131690	499.763116599	1.25156108636
NA	NA		50	6.82620150905737	AT1G52130..AT1G53880	NA	NA		Cluster_59747	499.772284686	1.29875485675	Cluster_131690	499.763116599	1.25156108636
NA	NA		293	6.30339976087291	AT5G36840..AT5G38000	NA	NA		Cluster_59747	499.772284686	1.29875485675	Cluster_131690	499.763116599	1.25156108636
NA	NA		224	5.93569388867786	AT4G08347..AT4G08876	NA	NA		Cluster_59747	499.772284686	1.29875485675	Cluster_131690	499.763116599	1.25156108636
NA	NA		296	5.7913601841363	AT5G41315..AT5G45500	NA	NA		Cluster_59747	499.772284686	1.29875485675	Cluster_131690	499.763116599	1.25156108636
NA	NA		228	5.31977997140519	AT4G16900..AT4G19260	NA	NA		Cluster_59747	499.772284686	1.29875485675	Cluster_131690	499.763116599	1.25156108636
151	8.1325105833343	AT4G00005..AT4G03795	194	9.75614700910086	AT4G00970..AT4G03795	NA	NA		Cluster_59760	499.996939259	4.29682417435	Cluster_131709	499.998035637	4.45743545121
NA	NA		257	5.89503594174538	AT5G20080..AT5G27270	263	6.88450569271537	AT5G17550..AT5G26620	Cluster_59760	499.996939259	4.29682417435	Cluster_131709	499.998035637	4.45743545121
NA	NA		NA	NA		74	8.38423082199492	AT1G77460..AT1G78172	Cluster_59760	499.996939259	4.29682417435	Cluster_131709	499.998035637	4.45743545121
NA	NA		NA	NA		207	7.3205517270768	AT4G05613..AT4G05634	Cluster_59760	499.996939259	4.29682417435	Cluster_131709	499.998035637	4.45743545121
NA	NA		NA	NA		308	6.6606934309821	AT5G53510..AT5G53775	Cluster_59760	499.996939259	4.29682417435	Cluster_131709	499.998035637	4.45743545121
NA	NA		NA	NA		10	6.79932267826972	AT1G18060..AT1G18610	Cluster_59760	499.996939259	4.29682417435	Cluster_131709	499.998035637	4.45743545121
NA	NA		NA	NA		114	6.29739164812548	AT2G16180..AT2G16535	Cluster_59760	499.996939259	4.29682417435	Cluster_131709	499.998035637	4.45743545121
NA	NA		NA	NA		250	8.05091984833114	AT4G29700..AT4G30190	Cluster_59760	499.996939259	4.29682417435	Cluster_131709	499.998035637	4.45743545121
NA	NA		NA	NA		203	8.75934664087796	AT3G61028..AT3G63530	Cluster_59760	499.996939259	4.29682417435	Cluster_131709	499.998035637	4.45743545121
NA	NA		NA	NA		120	8.2540373277677	AT2G20250..AT2G21890	Cluster_59760	499.996939259	4.29682417435	Cluster_131709	499.998035637	4.45743545121
NA	NA		NA	NA		291	5.80460280211982	AT5G34871..AT5G34887	Cluster_59760	499.996939259	4.29682417435	Cluster_131709	499.998035637	4.45743545121
NA	NA		NA	NA		63	8.82401919947821	AT1G70380..AT1G73500	Cluster_59760	499.996939259	4.29682417435	Cluster_131709	499.998035637	4.45743545121
NA	NA		NA	NA		305	8.50855381692913	AT5G48560..AT5G49870	Cluster_59760	499.996939259	4.29682417435	Cluster_131709	499.998035637	4.45743545121
NA	NA		NA	NA		312	7.75954793334453	AT5G62690..AT5G64030	Cluster_59760	499.996939259	4.29682417435	Cluster_131709	499.998035637	4.45743545121
NA	NA		NA	NA		294	7.57114559564955	AT5G35200..AT5G35640	Cluster_59760	499.996939259	4.29682417435	Cluster_131709	499.998035637	4.45743545121
NA	NA		NA	NA		165	8.17640476736108	AT3G01085..AT3G03852	Cluster_59760	499.996939259	4.29682417435	Cluster_131709	499.998035637	4.45743545121
NA	NA		NA	NA		307	8.3270716429679	AT5G50700..AT5G53500	Cluster_59760	499.996939259	4.29682417435	Cluster_131709	499.998035637	4.45743545121
NA	NA		NA	NA		16	8.08719739351118	AT1G35110..AT1G36580	Cluster_59760	499.996939259	4.29682417435	Cluster_131709	499.998035637	4.45743545121
NA	NA		NA	NA		139	5.50720296111348	AT2G31081..AT2G31370	Cluster_59760	499.996939259	4.29682417435	Cluster_131709	499.998035637	4.45743545121
NA	NA		NA	NA		193	8.28238707210446	AT3G42253..AT3G43550	Cluster_59760	499.996939259	4.29682417435	Cluster_131709	499.998035637	4.45743545121
NA	NA		NA	NA		238	10.0524850626282	AT4G10500..AT4G13255	Cluster_59760	499.996939259	4.29682417435	Cluster_131709	499.998035637	4.45743545121
NA	NA		NA	NA		13	6.97265997467238	AT1G25175..AT1G26550	Cluster_59760	499.996939259	4.29682417435	Cluster_131709	499.998035637	4.45743545121
NA	NA		NA	NA		314	7.1090278754511	AT5G65800..AT5G67630	Cluster_59760	499.996939259	4.29682417435	Cluster_131709	499.998035637	4.45743545121
NA	NA		NA	NA		3	6.92812812481249	AT1G01100..AT1G03010	Cluster_59760	499.996939259	4.29682417435	Cluster_131709	499.998035637	4.45743545121
NA	NA		NA	NA		14	8.90306354919293	AT1G26558..AT1G34795	Cluster_59760	499.996939259	4.29682417435	Cluster_131709	499.998035637	4.45743545121
NA	NA		NA	NA		194	7.13387152490904	AT3G43572..AT3G44720	Cluster_59760	499.996939259	4.29682417435	Cluster_131709	499.998035637	4.45743545121
NA	NA		NA	NA		11	7.08294318626595	AT1G18620..AT1G21830	Cluster_59760	499.996939259	4.29682417435	Cluster_131709	499.998035637	4.45743545121
NA	NA		NA	NA		148	5.79834221970626	AT2G36540..AT2G37380	Cluster_59760	499.996939259	4.29682417435	Cluster_131709	499.998035637	4.45743545121
NA	NA		NA	NA		170	7.58292253765182	AT3G07360..AT3G13010	Cluster_59760	499.996939259	4.29682417435	Cluster_131709	499.998035637	4.45743545121
NA	NA		NA	NA		39	5.55557218894535	AT1G43750..AT1G44000	Cluster_59760	499.996939259	4.29682417435	Cluster_131709	499.998035637	4.45743545121
NA	NA		NA	NA		201	5.68366606300647	AT3G60164..AT3G60940	Cluster_59760	499.996939259	4.29682417435	Cluster_131709	499.998035637	4.45743545121
NA	NA		NA	NA		253	7.01036353280697	AT4G32300..AT4G35260	Cluster_59760	499.996939259	4.29682417435	Cluster_131709	499.998035637	4.45743545121
NA	NA		NA	NA		8	7.27552660495659	AT1G12070..AT1G16540	Cluster_59760	499.996939259	4.29682417435	Cluster_131709	499.998035637	4.45743545121
NA	NA		NA	NA		196	7.03060312249886	AT3G46370..AT3G48740	Cluster_59760	499.996939259	4.29682417435	Cluster_131709	499.998035637	4.45743545121
NA	NA		NA	NA		55	6.201293704196	AT1G61900..AT1G62970	Cluster_59760	499.996939259	4.29682417435	Cluster_131709	499.998035637	4.45743545121
NA	NA		NA	NA		56	7.33676175078588	AT1G62975..AT1G66540	Cluster_59760	499.996939259	4.29682417435	Cluster_131709	499.998035637	4.45743545121
NA	NA		NA	NA		44	6.94591205062641	AT1G47250..AT1G49770	Cluster_59760	499.996939259	4.29682417435	Cluster_131709	499.998035637	4.45743545121
NA	NA		NA	NA		239	7.68096026579891	AT4G13256..AT4G16892	Cluster_59760	499.996939259	4.29682417435	Cluster_131709	499.998035637	4.45743545121
NA	NA		NA	NA		259	7.65394827632544	AT5G06150..AT5G14800	Cluster_59760	499.996939259	4.29682417435	Cluster_131709	499.998035637	4.45743545121
NA	NA		NA	NA		7	6.752908361865	AT1G08105..AT1G12060	Cluster_59760	499.996939259	4.29682417435	Cluster_131709	499.998035637	4.45743545121
NA	NA		NA	NA		205	6.63007227491437	AT4G03800..AT4G05130	Cluster_59760	499.996939259	4.29682417435	Cluster_131709	499.998035637	4.45743545121
NA	NA		NA	NA		197	6.88904458820909	AT3G48745..AT3G54590	Cluster_59760	499.996939259	4.29682417435	Cluster_131709	499.998035637	4.45743545121
NA	NA		NA	NA		176	6.25941595395565	AT3G30670..AT3G31375	Cluster_59760	499.996939259	4.29682417435	Cluster_131709	499.998035637	4.45743545121
NA	NA		NA	NA		60	5.32963302451997	AT1G68810..AT1G69780	Cluster_59760	499.996939259	4.29682417435	Cluster_131709	499.998035637	4.45743545121
NA	NA		NA	NA		172	7.72084185841379	AT3G13430..AT3G22231	Cluster_59760	499.996939259	4.29682417435	Cluster_131709	499.998035637	4.45743545121
NA	NA		NA	NA		245	6.46860561749691	AT4G23500..AT4G27180	Cluster_59760	499.996939259	4.29682417435	Cluster_131709	499.998035637	4.45743545121
NA	NA		NA	NA		237	6.24222008960865	AT4G09370..AT4G10490	Cluster_59760	499.996939259	4.29682417435	Cluster_131709	499.998035637	4.45743545121
NA	NA		NA	NA		309	6.23929007719161	AT5G53780..AT5G56600	Cluster_59760	499.996939259	4.29682417435	Cluster_131709	499.998035637	4.45743545121
NA	NA		NA	NA		244	6.09923722674615	AT4G21363..AT4G23496	Cluster_59760	499.996939259	4.29682417435	Cluster_131709	499.998035637	4.45743545121
NA	NA		NA	NA		173	6.26177211575053	AT3G22237..AT3G24870	Cluster_59760	499.996939259	4.29682417435	Cluster_131709	499.998035637	4.45743545121
NA	NA		NA	NA		12	5.88209104750124	AT1G21835..AT1G24822	Cluster_59760	499.996939259	4.29682417435	Cluster_131709	499.998035637	4.45743545121
NA	NA		NA	NA		240	5.91722676854195	AT4G16900..AT4G19220	Cluster_59760	499.996939259	4.29682417435	Cluster_131709	499.998035637	4.45743545121
NA	NA		NA	NA		80	5.51122748318316	AT2G02835..AT2G05050	Cluster_59760	499.996939259	4.29682417435	Cluster_131709	499.998035637	4.45743545121
NA	NA		NA	NA		199	5.48037639911641	AT3G56130..AT3G60110	Cluster_59760	499.996939259	4.29682417435	Cluster_131709	499.998035637	4.45743545121
NA	NA		NA	NA		302	5.39540743789118	AT5G45240..AT5G47660	Cluster_59760	499.996939259	4.29682417435	Cluster_131709	499.998035637	4.45743545121
NA	NA		NA	NA		311	5.61395893670862	AT5G57126..AT5G62680	Cluster_59760	499.996939259	4.29682417435	Cluster_131709	499.998035637	4.45743545121
NA	NA		NA	NA		298	5.57494746424713	AT5G39190..AT5G43513	Cluster_59760	499.996939259	4.29682417435	Cluster_131709	499.998035637	4.45743545121
240	5.89023799003529	AT5G62690..AT5G65790	NA	NA		NA	NA		Cluster_59761	500.033443611	5.03934902012	Cluster_131713	500.034505866	5.18982625413
NA	NA		193	5.32628038029971	AT4G00005..AT4G00960	NA	NA		Cluster_59761	500.033443611	5.03934902012	Cluster_131713	500.034505866	5.18982625413
NA	NA		257	5.91167827314661	AT5G20080..AT5G27270	NA	NA		Cluster_59761	500.033443611	5.03934902012	Cluster_131713	500.034505866	5.18982625413
NA	NA		NA	NA		170	5.84206956299474	AT3G07360..AT3G13010	Cluster_59762	500.032938798	4.40495508972	Cluster_131714	500.034143687	4.54729455786
NA	NA		NA	NA		298	6.08429759827461	AT5G39190..AT5G43513	Cluster_59762	500.032938798	4.40495508972	Cluster_131714	500.034143687	4.54729455786
NA	NA		NA	NA		56	5.42068871148957	AT1G62975..AT1G66540	Cluster_59762	500.032938798	4.40495508972	Cluster_131714	500.034143687	4.54729455786
NA	NA		NA	NA		239	5.69669651183079	AT4G13256..AT4G16892	Cluster_59762	500.032938798	4.40495508972	Cluster_131714	500.034143687	4.54729455786
34	6.67077929724975	AT1G45233..AT1G47765	47	5.83840417107602	AT1G45233..AT1G49230	NA	NA		Cluster_59764	500.055575287	5.93572564202	Cluster_039762	500.052734104	5.95351154524
91	5.76889621814983	AT2G23300..AT2G24570	NA	NA		NA	NA		Cluster_59764	500.055575287	5.93572564202	Cluster_039762	500.052734104	5.95351154524
119	5.52554425007666	AT3G05430..AT3G06483	NA	NA		NA	NA		Cluster_59764	500.055575287	5.93572564202	Cluster_039762	500.052734104	5.95351154524
190	5.83397965764027	AT4G35280..AT4G37790	NA	NA		NA	NA		Cluster_59764	500.055575287	5.93572564202	Cluster_039762	500.052734104	5.95351154524
8	5.5038212829819	AT1G18060..AT1G23910	NA	NA		NA	NA		Cluster_59764	500.055575287	5.93572564202	Cluster_039762	500.052734104	5.95351154524
NA	NA		180	5.45212045910937	AT3G43570..AT3G44540	NA	NA		Cluster_59764	500.055575287	5.93572564202	Cluster_039762	500.052734104	5.95351154524
NA	NA		186	5.49235312616361	AT3G48745..AT3G54590	NA	NA		Cluster_59764	500.055575287	5.93572564202	Cluster_039762	500.052734104	5.95351154524
151	6.96825143459926	AT4G00005..AT4G03795	NA	NA		NA	NA		Cluster_59765	500.056019387	6.00485471617	Cluster_039762	500.052734104	5.95351154524
194	7.87420288748646	AT5G15540..AT5G25160	NA	NA		NA	NA		Cluster_59765	500.056019387	6.00485471617	Cluster_039762	500.052734104	5.95351154524
NA	NA		180	5.45212045910937	AT3G43570..AT3G44540	NA	NA		Cluster_59765	500.056019387	6.00485471617	Cluster_039762	500.052734104	5.95351154524
NA	NA		47	5.83840417107602	AT1G45233..AT1G49230	NA	NA		Cluster_59765	500.056019387	6.00485471617	Cluster_039762	500.052734104	5.95351154524
NA	NA		186	5.49235312616361	AT3G48745..AT3G54590	NA	NA		Cluster_59765	500.056019387	6.00485471617	Cluster_039762	500.052734104	5.95351154524
109	7.07377428012775	AT2G38120..AT2G38520	NA	NA		NA	NA		Cluster_59766	500.070582235	8.13557446404	Cluster_131719	500.071534802	8.37476190875
120	7.29873632175123	AT3G06490..AT3G09280	NA	NA		NA	NA		Cluster_59766	500.070582235	8.13557446404	Cluster_131719	500.071534802	8.37476190875
144	5.60233293126031	AT3G44550..AT3G45340	NA	NA		194	6.41948278899992	AT3G43572..AT3G44720	Cluster_59766	500.070582235	8.13557446404	Cluster_131719	500.071534802	8.37476190875
190	5.93811810882798	AT4G35280..AT4G37790	NA	NA		NA	NA		Cluster_59766	500.070582235	8.13557446404	Cluster_131719	500.071534802	8.37476190875
180	6.48636758387531	AT4G16900..AT4G19320	NA	NA		240	6.13177762239072	AT4G16900..AT4G19220	Cluster_59766	500.070582235	8.13557446404	Cluster_131719	500.071534802	8.37476190875
10	7.0576674174181	AT1G25209..AT1G34805	NA	NA		NA	NA		Cluster_59766	500.070582235	8.13557446404	Cluster_131719	500.071534802	8.37476190875
194	5.43246766165013	AT5G15540..AT5G25160	257	8.32805974359983	AT5G20080..AT5G27270	NA	NA		Cluster_59766	500.070582235	8.13557446404	Cluster_131719	500.071534802	8.37476190875
NA	NA		150	5.92775128702155	AT2G43150..AT2G46710	NA	NA		Cluster_59766	500.070582235	8.13557446404	Cluster_131719	500.071534802	8.37476190875
NA	NA		159	5.42118491956404	AT3G09290..AT3G11964	NA	NA		Cluster_59766	500.070582235	8.13557446404	Cluster_131719	500.071534802	8.37476190875
NA	NA		NA	NA		184	6.88241641006248	AT3G32393..AT3G32890	Cluster_59766	500.070582235	8.13557446404	Cluster_131719	500.071534802	8.37476190875
NA	NA		NA	NA		103	6.62654541930853	AT2G13980..AT2G14100	Cluster_59766	500.070582235	8.13557446404	Cluster_131719	500.071534802	8.37476190875
NA	NA		NA	NA		249	7.16765258876595	AT4G28980..AT4G29690	Cluster_59766	500.070582235	8.13557446404	Cluster_131719	500.071534802	8.37476190875
NA	NA		NA	NA		45	7.18944782688241	AT1G49780..AT1G50840	Cluster_59766	500.070582235	8.13557446404	Cluster_131719	500.071534802	8.37476190875
NA	NA		NA	NA		243	7.08177267597707	AT4G20715..AT4G21362	Cluster_59766	500.070582235	8.13557446404	Cluster_131719	500.071534802	8.37476190875
NA	NA		NA	NA		199	8.06009563675956	AT3G56130..AT3G60110	Cluster_59766	500.070582235	8.13557446404	Cluster_131719	500.071534802	8.37476190875
NA	NA		NA	NA		57	6.52879208408488	AT1G66580..AT1G67330	Cluster_59766	500.070582235	8.13557446404	Cluster_131719	500.071534802	8.37476190875
NA	NA		NA	NA		306	6.86485472028983	AT5G49880..AT5G50530	Cluster_59766	500.070582235	8.13557446404	Cluster_131719	500.071534802	8.37476190875
NA	NA		NA	NA		233	6.17655377331881	AT4G08131..AT4G08345	Cluster_59766	500.070582235	8.13557446404	Cluster_131719	500.071534802	8.37476190875
NA	NA		NA	NA		74	6.32255248453764	AT1G77460..AT1G78172	Cluster_59766	500.070582235	8.13557446404	Cluster_131719	500.071534802	8.37476190875
NA	NA		NA	NA		76	6.63075321526258	AT1G78270..AT1G80410	Cluster_59766	500.070582235	8.13557446404	Cluster_131719	500.071534802	8.37476190875
NA	NA		NA	NA		9	6.71661852334566	AT1G16550..AT1G17980	Cluster_59766	500.070582235	8.13557446404	Cluster_131719	500.071534802	8.37476190875
NA	NA		NA	NA		152	5.40267184326887	AT2G38530..AT2G39180	Cluster_59766	500.070582235	8.13557446404	Cluster_131719	500.071534802	8.37476190875
NA	NA		NA	NA		12	6.8218027169164	AT1G21835..AT1G24822	Cluster_59766	500.070582235	8.13557446404	Cluster_131719	500.071534802	8.37476190875
NA	NA		NA	NA		237	6.46743676608615	AT4G09370..AT4G10490	Cluster_59766	500.070582235	8.13557446404	Cluster_131719	500.071534802	8.37476190875
NA	NA		NA	NA		302	6.33277343589188	AT5G45240..AT5G47660	Cluster_59766	500.070582235	8.13557446404	Cluster_131719	500.071534802	8.37476190875
NA	NA		NA	NA		314	6.11416602434823	AT5G65800..AT5G67630	Cluster_59766	500.070582235	8.13557446404	Cluster_131719	500.071534802	8.37476190875
NA	NA		NA	NA		234	5.90543592842746	AT4G08347..AT4G08876	Cluster_59766	500.070582235	8.13557446404	Cluster_131719	500.071534802	8.37476190875
NA	NA		NA	NA		167	5.32696577392365	AT3G05560..AT3G06483	Cluster_59766	500.070582235	8.13557446404	Cluster_131719	500.071534802	8.37476190875
NA	NA		NA	NA		197	6.68766711197721	AT3G48745..AT3G54590	Cluster_59766	500.070582235	8.13557446404	Cluster_131719	500.071534802	8.37476190875
NA	NA		NA	NA		251	5.79774825281011	AT4G30200..AT4G32140	Cluster_59766	500.070582235	8.13557446404	Cluster_131719	500.071534802	8.37476190875
NA	NA		NA	NA		52	5.55834304879906	AT1G57350..AT1G58725	Cluster_59766	500.070582235	8.13557446404	Cluster_131719	500.071534802	8.37476190875
NA	NA		NA	NA		294	5.34308556498708	AT5G35200..AT5G35640	Cluster_59766	500.070582235	8.13557446404	Cluster_131719	500.071534802	8.37476190875
NA	NA		NA	NA		296	5.67026409398878	AT5G36870..AT5G37790	Cluster_59766	500.070582235	8.13557446404	Cluster_131719	500.071534802	8.37476190875
NA	NA		NA	NA		205	6.08896811228188	AT4G03800..AT4G05130	Cluster_59766	500.070582235	8.13557446404	Cluster_131719	500.071534802	8.37476190875
NA	NA		NA	NA		245	6.04260696751466	AT4G23500..AT4G27180	Cluster_59766	500.070582235	8.13557446404	Cluster_131719	500.071534802	8.37476190875
NA	NA		NA	NA		155	5.35187963531797	AT2G39400..AT2G41040	Cluster_59766	500.070582235	8.13557446404	Cluster_131719	500.071534802	8.37476190875
NA	NA		NA	NA		204	10.0822635890323	AT4G00005..AT4G03770	Cluster_59766	500.070582235	8.13557446404	Cluster_131719	500.071534802	8.37476190875
NA	NA		NA	NA		239	6.63767506300523	AT4G13256..AT4G16892	Cluster_59766	500.070582235	8.13557446404	Cluster_131719	500.071534802	8.37476190875
NA	NA		NA	NA		175	5.70054582078114	AT3G28310..AT3G30665	Cluster_59766	500.070582235	8.13557446404	Cluster_131719	500.071534802	8.37476190875
NA	NA		NA	NA		172	6.20042385624582	AT3G13430..AT3G22231	Cluster_59766	500.070582235	8.13557446404	Cluster_131719	500.071534802	8.37476190875
NA	NA		NA	NA		8	5.36506760703065	AT1G12070..AT1G16540	Cluster_59766	500.070582235	8.13557446404	Cluster_131719	500.071534802	8.37476190875
NA	NA		NA	NA		259	5.7921074672024	AT5G06150..AT5G14800	Cluster_59766	500.070582235	8.13557446404	Cluster_131719	500.071534802	8.37476190875
NA	NA		NA	NA		174	5.45145083162407	AT3G24880..AT3G28300	Cluster_59766	500.070582235	8.13557446404	Cluster_131719	500.071534802	8.37476190875
NA	NA		NA	NA		56	5.37624235842848	AT1G62975..AT1G66540	Cluster_59766	500.070582235	8.13557446404	Cluster_131719	500.071534802	8.37476190875
194	9.49102145326932	AT5G15540..AT5G25160	257	5.34930009802944	AT5G20080..AT5G27270	NA	NA		Cluster_59769	500.072779255	3.86447605815	Cluster_039764	500.075163325	4.14546227562
NA	NA		NA	NA		204	9.09661590766803	AT4G00005..AT4G03770	Cluster_59769	500.072779255	3.86447605815	Cluster_039764	500.075163325	4.14546227562
10	7.48336672995026	AT1G25209..AT1G34805	NA	NA		NA	NA		Cluster_59770	500.091204087	8.977410192	Cluster_131724	500.088634318	9.14217293688
NA	NA		194	27.4981383267353	AT4G00970..AT4G03795	NA	NA		Cluster_59770	500.091204087	8.977410192	Cluster_131724	500.088634318	9.14217293688
NA	NA		NA	NA		201	7.06898876480136	AT3G60164..AT3G60940	Cluster_59770	500.091204087	8.977410192	Cluster_131724	500.088634318	9.14217293688
NA	NA		NA	NA		313	7.60886541197375	AT5G64050..AT5G65790	Cluster_59770	500.091204087	8.977410192	Cluster_131724	500.088634318	9.14217293688
NA	NA		NA	NA		142	6.29049480208056	AT2G31820..AT2G33880	Cluster_59770	500.091204087	8.977410192	Cluster_131724	500.088634318	9.14217293688
NA	NA		NA	NA		63	5.38068140182687	AT1G70380..AT1G73500	Cluster_59770	500.091204087	8.977410192	Cluster_131724	500.088634318	9.14217293688
NA	NA		NA	NA		239	6.10456511283597	AT4G13256..AT4G16892	Cluster_59770	500.091204087	8.977410192	Cluster_131724	500.088634318	9.14217293688
NA	NA		NA	NA		173	5.31127494219757	AT3G22237..AT3G24870	Cluster_59770	500.091204087	8.977410192	Cluster_131724	500.088634318	9.14217293688
NA	NA		NA	NA		298	5.48433117009284	AT5G39190..AT5G43513	Cluster_59770	500.091204087	8.977410192	Cluster_131724	500.088634318	9.14217293688
151	10.2110230247382	AT4G00005..AT4G03795	194	8.81128801571877	AT4G00970..AT4G03795	204	7.83550147853752	AT4G00005..AT4G03770	Cluster_59776	500.197267879	6.77691341089	Cluster_131759	500.198165605	6.93696819458
194	7.32488999678798	AT5G15540..AT5G25160	257	10.8212183497264	AT5G20080..AT5G27270	NA	NA		Cluster_59776	500.197267879	6.77691341089	Cluster_131759	500.198165605	6.93696819458
NA	NA		156	6.67417381812965	AT3G66652..AT3G07980	NA	NA		Cluster_59777	500.201790535	5.67780159012	Cluster_131763	500.202939488	5.74925348481
NA	NA		6	6.44303315239707	AT1G09620..AT1G15160	NA	NA		Cluster_59777	500.201790535	5.67780159012	Cluster_131763	500.202939488	5.74925348481
NA	NA		294	5.4727078821706	AT5G38005..AT5G39160	NA	NA		Cluster_59777	500.201790535	5.67780159012	Cluster_131763	500.202939488	5.74925348481
NA	NA		14	5.35620810033943	AT1G22500..AT1G24807	NA	NA		Cluster_59777	500.201790535	5.67780159012	Cluster_131763	500.202939488	5.74925348481
NA	NA		NA	NA		242	7.8630635270353	AT4G19320..AT4G20520	Cluster_59777	500.201790535	5.67780159012	Cluster_131763	500.202939488	5.74925348481
NA	NA		NA	NA		244	7.3453894808209	AT4G21363..AT4G23496	Cluster_59777	500.201790535	5.67780159012	Cluster_131763	500.202939488	5.74925348481
NA	NA		NA	NA		305	6.46600656203949	AT5G48560..AT5G49870	Cluster_59777	500.201790535	5.67780159012	Cluster_131763	500.202939488	5.74925348481
NA	NA		NA	NA		115	5.58220343870847	AT2G16540..AT2G16950	Cluster_59777	500.201790535	5.67780159012	Cluster_131763	500.202939488	5.74925348481
NA	NA		NA	NA		142	6.27521844953072	AT2G31820..AT2G33880	Cluster_59777	500.201790535	5.67780159012	Cluster_131763	500.202939488	5.74925348481
NA	NA		NA	NA		76	5.9266488729352	AT1G78270..AT1G80410	Cluster_59777	500.201790535	5.67780159012	Cluster_131763	500.202939488	5.74925348481
NA	NA		NA	NA		314	6.13446104827546	AT5G65800..AT5G67630	Cluster_59777	500.201790535	5.67780159012	Cluster_131763	500.202939488	5.74925348481
NA	NA		NA	NA		243	5.33236933422366	AT4G20715..AT4G21362	Cluster_59777	500.201790535	5.67780159012	Cluster_131763	500.202939488	5.74925348481
NA	NA		NA	NA		238	6.28198567182995	AT4G10500..AT4G13255	Cluster_59777	500.201790535	5.67780159012	Cluster_131763	500.202939488	5.74925348481
NA	NA		NA	NA		14	6.79644870154985	AT1G26558..AT1G34795	Cluster_59777	500.201790535	5.67780159012	Cluster_131763	500.202939488	5.74925348481
NA	NA		NA	NA		302	5.40582398647995	AT5G45240..AT5G47660	Cluster_59777	500.201790535	5.67780159012	Cluster_131763	500.202939488	5.74925348481
NA	NA		NA	NA		258	5.39705421715797	AT5G02840..AT5G06120	Cluster_59777	500.201790535	5.67780159012	Cluster_131763	500.202939488	5.74925348481
NA	NA		NA	NA		263	5.80584371656288	AT5G17550..AT5G26620	Cluster_59777	500.201790535	5.67780159012	Cluster_131763	500.202939488	5.74925348481
NA	NA		235	6.82603661757649	AT4G27960..AT4G28530	NA	NA		Cluster_59779	500.22702904	9.41822596375	Cluster_131765	500.228087138	9.36618555516
NA	NA		163	6.89264985942147	AT3G22237..AT3G26525	NA	NA		Cluster_59779	500.22702904	9.41822596375	Cluster_131765	500.228087138	9.36618555516
NA	NA		NA	NA		166	5.74710116821269	AT3G03855..AT3G05545	Cluster_59779	500.22702904	9.41822596375	Cluster_131765	500.228087138	9.36618555516
124	5.59169197389368	AT3G22237..AT3G24380	NA	NA		NA	NA		Cluster_59780	500.273947124	13.7726189316	Cluster_131782	500.274605664	13.8276466769
234	6.99753855875703	AT5G42600..AT5G45500	NA	NA		NA	NA		Cluster_59782	500.284750982	7.6082674503	Cluster_131781	500.286297737	7.61203529
239	5.44657543717843	AT5G54520..AT5G62680	NA	NA		NA	NA		Cluster_59782	500.284750982	7.6082674503	Cluster_131781	500.286297737	7.61203529
NA	NA		6	5.50752031146819	AT1G09620..AT1G15160	NA	NA		Cluster_59782	500.284750982	7.6082674503	Cluster_131781	500.286297737	7.61203529
NA	NA		NA	NA		175	6.37777671285747	AT3G28310..AT3G30665	Cluster_59782	500.284750982	7.6082674503	Cluster_131781	500.286297737	7.61203529
NA	NA		NA	NA		237	5.38840456015067	AT4G09370..AT4G10490	Cluster_59782	500.284750982	7.6082674503	Cluster_131781	500.286297737	7.61203529
NA	NA		NA	NA		196	5.37637251279332	AT3G46370..AT3G48740	Cluster_59782	500.284750982	7.6082674503	Cluster_131781	500.286297737	7.61203529
NA	NA		NA	NA		14	6.35119258840274	AT1G26558..AT1G34795	Cluster_59782	500.284750982	7.6082674503	Cluster_131781	500.286297737	7.61203529
NA	NA		NA	NA		193	5.46876652314906	AT3G42253..AT3G43550	Cluster_59782	500.284750982	7.6082674503	Cluster_131781	500.286297737	7.61203529
37	10.7119550983494	AT1G52950..AT1G53880	NA	NA		NA	NA		Cluster_59784	500.305250424	6.27185387357	Cluster_131786	500.297431261	6.22243158753
225	5.6335723808199	AT5G35200..AT5G35550	NA	NA		NA	NA		Cluster_59784	500.305250424	6.27185387357	Cluster_131786	500.297431261	6.22243158753
195	6.53400060236614	AT5G25170..AT5G27270	NA	NA		263	7.23950490216189	AT5G17550..AT5G26620	Cluster_59784	500.305250424	6.27185387357	Cluster_131786	500.297431261	6.22243158753
42	6.14801112899773	AT1G59312..AT1G61370	NA	NA		NA	NA		Cluster_59784	500.305250424	6.27185387357	Cluster_131786	500.297431261	6.22243158753
192	5.84980783894967	AT5G01010..AT5G06120	NA	NA		NA	NA		Cluster_59784	500.305250424	6.27185387357	Cluster_131786	500.297431261	6.22243158753
NA	NA		113	5.3630370767993	AT2G14570..AT2G14910	NA	NA		Cluster_59784	500.305250424	6.27185387357	Cluster_131786	500.297431261	6.22243158753
NA	NA		83	6.07685113712192	AT2G05475..AT2G06250	NA	NA		Cluster_59784	500.305250424	6.27185387357	Cluster_131786	500.297431261	6.22243158753
NA	NA		161	5.53875685209378	AT3G13480..AT3G15500	NA	NA		Cluster_59784	500.305250424	6.27185387357	Cluster_131786	500.297431261	6.22243158753
NA	NA		4	5.83607990694849	AT1G03920..AT1G08730	NA	NA		Cluster_59784	500.305250424	6.27185387357	Cluster_131786	500.297431261	6.22243158753
NA	NA		159	5.48703837580551	AT3G09290..AT3G11964	170	6.57358568505402	AT3G07360..AT3G13010	Cluster_59784	500.305250424	6.27185387357	Cluster_131786	500.297431261	6.22243158753
NA	NA		NA	NA		256	8.37583457306647	AT4G38220..AT4G40090	Cluster_59784	500.305250424	6.27185387357	Cluster_131786	500.297431261	6.22243158753
NA	NA		NA	NA		205	8.24233628698005	AT4G03800..AT4G05130	Cluster_59784	500.305250424	6.27185387357	Cluster_131786	500.297431261	6.22243158753
NA	NA		NA	NA		147	5.71150401287635	AT2G35990..AT2G36530	Cluster_59784	500.305250424	6.27185387357	Cluster_131786	500.297431261	6.22243158753
NA	NA		NA	NA		166	6.4165411276218	AT3G03855..AT3G05545	Cluster_59784	500.305250424	6.27185387357	Cluster_131786	500.297431261	6.22243158753
NA	NA		NA	NA		265	5.66416722658875	AT5G27280..AT5G28335	Cluster_59784	500.305250424	6.27185387357	Cluster_131786	500.297431261	6.22243158753
NA	NA		NA	NA		44	5.70899056121671	AT1G47250..AT1G49770	Cluster_59784	500.305250424	6.27185387357	Cluster_131786	500.297431261	6.22243158753
NA	NA		NA	NA		298	5.38743540269309	AT5G39190..AT5G43513	Cluster_59784	500.305250424	6.27185387357	Cluster_131786	500.297431261	6.22243158753
NA	NA		227	5.82815885946238	AT4G09820..AT4G16892	NA	NA		Cluster_59786	500.305568598	5.99717084919	Cluster_131779	500.30449661	6.08078510771
223	5.78805930277504	AT5G35025..AT5G35142	NA	NA		NA	NA		Cluster_59787	500.305652648	5.71217757876	Cluster_131795	500.306316114	5.76711955392
205	5.57729831598233	AT5G30584..AT5G32122	NA	NA		NA	NA		Cluster_59787	500.305652648	5.71217757876	Cluster_131795	500.306316114	5.76711955392
239	8.14603365927564	AT5G54520..AT5G62680	301	7.16856967090043	AT5G54520..AT5G62220	NA	NA		Cluster_59787	500.305652648	5.71217757876	Cluster_131795	500.306316114	5.76711955392
196	6.71073470486708	AT5G27280..AT5G28335	258	6.38070136945459	AT5G27300..AT5G28235	NA	NA		Cluster_59787	500.305652648	5.71217757876	Cluster_131795	500.306316114	5.76711955392
42	6.75346207363676	AT1G59312..AT1G61370	NA	NA		NA	NA		Cluster_59787	500.305652648	5.71217757876	Cluster_131795	500.306316114	5.76711955392
37	6.00379293761508	AT1G52950..AT1G53880	NA	NA		NA	NA		Cluster_59787	500.305652648	5.71217757876	Cluster_131795	500.306316114	5.76711955392
129	5.81379531740614	AT3G30670..AT3G31450	NA	NA		NA	NA		Cluster_59787	500.305652648	5.71217757876	Cluster_131795	500.306316114	5.76711955392
102	5.76587551128394	AT2G31081..AT2G33880	NA	NA		NA	NA		Cluster_59787	500.305652648	5.71217757876	Cluster_131795	500.306316114	5.76711955392
35	5.87487853335135	AT1G47770..AT1G50960	NA	NA		NA	NA		Cluster_59787	500.305652648	5.71217757876	Cluster_131795	500.306316114	5.76711955392
5	5.59674601483781	AT1G08740..AT1G12050	6	5.32643040624257	AT1G09620..AT1G15160	NA	NA		Cluster_59787	500.305652648	5.71217757876	Cluster_131795	500.306316114	5.76711955392
240	5.66636529477236	AT5G62690..AT5G65790	303	6.05374650319784	AT5G62690..AT5G67630	NA	NA		Cluster_59787	500.305652648	5.71217757876	Cluster_131795	500.306316114	5.76711955392
234	6.08436811298186	AT5G42600..AT5G45500	NA	NA		NA	NA		Cluster_59787	500.305652648	5.71217757876	Cluster_131795	500.306316114	5.76711955392
4	5.64992674074051	AT1G03910..AT1G08735	NA	NA		NA	NA		Cluster_59787	500.305652648	5.71217757876	Cluster_131795	500.306316114	5.76711955392
151	6.59744395144514	AT4G00005..AT4G03795	193	5.41914963292552	AT4G00005..AT4G00960	NA	NA		Cluster_59787	500.305652648	5.71217757876	Cluster_131795	500.306316114	5.76711955392
12	5.39153812614045	AT1G35110..AT1G37070	22	6.58292417915054	AT1G35100..AT1G37000	NA	NA		Cluster_59787	500.305652648	5.71217757876	Cluster_131795	500.306316114	5.76711955392
121	5.53980359025936	AT3G09330..AT3G13120	NA	NA		NA	NA		Cluster_59787	500.305652648	5.71217757876	Cluster_131795	500.306316114	5.76711955392
142	5.44483219505404	AT3G42047..AT3G43550	179	7.6996922548776	AT3G42047..AT3G43550	NA	NA		Cluster_59787	500.305652648	5.71217757876	Cluster_131795	500.306316114	5.76711955392
146	5.61411418305788	AT3G47270..AT3G54590	NA	NA		NA	NA		Cluster_59787	500.305652648	5.71217757876	Cluster_131795	500.306316114	5.76711955392
194	7.09851689423258	AT5G15540..AT5G25160	254	7.45330545980103	AT5G15700..AT5G17540	NA	NA		Cluster_59787	500.305652648	5.71217757876	Cluster_131795	500.306316114	5.76711955392
194	7.09851689423258	AT5G15540..AT5G25160	257	5.8192409639283	AT5G20080..AT5G27270	NA	NA		Cluster_59787	500.305652648	5.71217757876	Cluster_131795	500.306316114	5.76711955392
8	5.36100531447179	AT1G18060..AT1G23910	NA	NA		NA	NA		Cluster_59787	500.305652648	5.71217757876	Cluster_131795	500.306316114	5.76711955392
NA	NA		46	7.71917249745383	AT1G45090..AT1G45227	NA	NA		Cluster_59787	500.305652648	5.71217757876	Cluster_131795	500.306316114	5.76711955392
NA	NA		125	8.04509128624705	AT2G23800..AT2G24570	NA	NA		Cluster_59787	500.305652648	5.71217757876	Cluster_131795	500.306316114	5.76711955392
NA	NA		7	8.49839888189506	AT1G15170..AT1G17980	NA	NA		Cluster_59787	500.305652648	5.71217757876	Cluster_131795	500.306316114	5.76711955392
NA	NA		121	6.72755735475726	AT2G22250..AT2G22750	NA	NA		Cluster_59787	500.305652648	5.71217757876	Cluster_131795	500.306316114	5.76711955392
NA	NA		15	7.367065097688	AT1G25209..AT1G28135	NA	NA		Cluster_59787	500.305652648	5.71217757876	Cluster_131795	500.306316114	5.76711955392
NA	NA		232	6.74481340695633	AT4G25450..AT4G27180	NA	NA		Cluster_59787	500.305652648	5.71217757876	Cluster_131795	500.306316114	5.76711955392
NA	NA		131	5.60784300485545	AT2G28315..AT2G28630	NA	NA		Cluster_59787	500.305652648	5.71217757876	Cluster_131795	500.306316114	5.76711955392
NA	NA		245	5.66043263891326	AT4G35280..AT4G36580	NA	NA		Cluster_59787	500.305652648	5.71217757876	Cluster_131795	500.306316114	5.76711955392
NA	NA		228	6.84234700695478	AT4G16900..AT4G19260	NA	NA		Cluster_59787	500.305652648	5.71217757876	Cluster_131795	500.306316114	5.76711955392
NA	NA		250	6.93671916366545	AT5G01010..AT5G06120	NA	NA		Cluster_59787	500.305652648	5.71217757876	Cluster_131795	500.306316114	5.76711955392
NA	NA		117	5.93831419309083	AT2G16540..AT2G18690	NA	NA		Cluster_59787	500.305652648	5.71217757876	Cluster_131795	500.306316114	5.76711955392
NA	NA		293	5.7303276388879	AT5G36840..AT5G38000	NA	NA		Cluster_59787	500.305652648	5.71217757876	Cluster_131795	500.306316114	5.76711955392
NA	NA		127	5.91972191566643	AT2G24930..AT2G27770	NA	NA		Cluster_59787	500.305652648	5.71217757876	Cluster_131795	500.306316114	5.76711955392
NA	NA		17	5.80360105744912	AT1G31983..AT1G33850	NA	NA		Cluster_59787	500.305652648	5.71217757876	Cluster_131795	500.306316114	5.76711955392
NA	NA		252	5.45424700181202	AT5G13180..AT5G15530	NA	NA		Cluster_59787	500.305652648	5.71217757876	Cluster_131795	500.306316114	5.76711955392
179	6.71793885879088	AT4G13256..AT4G16890	227	5.56350682517921	AT4G09820..AT4G16892	237	5.69437528600169	AT4G09370..AT4G10490	Cluster_59787	500.305652648	5.71217757876	Cluster_131795	500.306316114	5.76711955392
NA	NA		NA	NA		305	5.61486799514814	AT5G48560..AT5G49870	Cluster_59787	500.305652648	5.71217757876	Cluster_131795	500.306316114	5.76711955392
223	8.40490846568741	AT5G35025..AT5G35142	NA	NA		NA	NA		Cluster_59789	500.341429327	10.8108568093	Cluster_131804	500.342827062	10.8811004661
205	7.62178397801981	AT5G30584..AT5G32122	NA	NA		NA	NA		Cluster_59789	500.341429327	10.8108568093	Cluster_131804	500.342827062	10.8811004661
227	7.62385029415083	AT5G35650..AT5G36035	NA	NA		NA	NA		Cluster_59789	500.341429327	10.8108568093	Cluster_131804	500.342827062	10.8811004661
72	6.76428286770049	AT2G09953..AT2G10480	NA	NA		NA	NA		Cluster_59789	500.341429327	10.8108568093	Cluster_131804	500.342827062	10.8811004661
51	8.18893906476426	AT1G77460..AT1G81001	NA	NA		NA	NA		Cluster_59789	500.341429327	10.8108568093	Cluster_131804	500.342827062	10.8811004661
42	8.02854823380218	AT1G59312..AT1G61370	NA	NA		NA	NA		Cluster_59789	500.341429327	10.8108568093	Cluster_131804	500.342827062	10.8811004661
129	8.08121960822051	AT3G30670..AT3G31450	NA	NA		NA	NA		Cluster_59789	500.341429327	10.8108568093	Cluster_131804	500.342827062	10.8811004661
237	7.8746451511093	AT5G50700..AT5G53500	NA	NA		NA	NA		Cluster_59789	500.341429327	10.8108568093	Cluster_131804	500.342827062	10.8811004661
50	6.63283112641386	AT1G76940..AT1G77420	NA	NA		NA	NA		Cluster_59789	500.341429327	10.8108568093	Cluster_131804	500.342827062	10.8811004661
235	6.37337444349811	AT5G45510..AT5G46240	NA	NA		NA	NA		Cluster_59789	500.341429327	10.8108568093	Cluster_131804	500.342827062	10.8811004661
4	7.94104371683125	AT1G03910..AT1G08735	NA	NA		6	5.94710767674153	AT1G03457..AT1G08090	Cluster_59789	500.341429327	10.8108568093	Cluster_131804	500.342827062	10.8811004661
118	8.0947792898302	AT3G01015..AT3G05420	NA	NA		NA	NA		Cluster_59789	500.341429327	10.8108568093	Cluster_131804	500.342827062	10.8811004661
121	8.08174394581339	AT3G09330..AT3G13120	NA	NA		NA	NA		Cluster_59789	500.341429327	10.8108568093	Cluster_131804	500.342827062	10.8811004661
142	8.23687326982359	AT3G42047..AT3G43550	NA	NA		NA	NA		Cluster_59789	500.341429327	10.8108568093	Cluster_131804	500.342827062	10.8811004661
128	6.38067813241677	AT3G30200..AT3G30665	NA	NA		NA	NA		Cluster_59789	500.341429327	10.8108568093	Cluster_131804	500.342827062	10.8811004661
33	5.36834505910142	AT1G45090..AT1G45227	NA	NA		NA	NA		Cluster_59789	500.341429327	10.8108568093	Cluster_131804	500.342827062	10.8811004661
146	7.97928217620317	AT3G47270..AT3G54590	NA	NA		NA	NA		Cluster_59789	500.341429327	10.8108568093	Cluster_131804	500.342827062	10.8811004661
8	7.60697039538044	AT1G18060..AT1G23910	NA	NA		NA	NA		Cluster_59789	500.341429327	10.8108568093	Cluster_131804	500.342827062	10.8811004661
238	5.99664195365795	AT5G53510..AT5G54510	NA	NA		NA	NA		Cluster_59789	500.341429327	10.8108568093	Cluster_131804	500.342827062	10.8811004661
5	6.83427124984683	AT1G08740..AT1G12050	NA	NA		NA	NA		Cluster_59789	500.341429327	10.8108568093	Cluster_131804	500.342827062	10.8811004661
6	5.76535172841115	AT1G12070..AT1G13250	NA	NA		NA	NA		Cluster_59789	500.341429327	10.8108568093	Cluster_131804	500.342827062	10.8811004661
140	5.47250550117853	AT3G33106..AT3G34299	NA	NA		NA	NA		Cluster_59789	500.341429327	10.8108568093	Cluster_131804	500.342827062	10.8811004661
120	6.15735021756398	AT3G06490..AT3G09280	NA	NA		NA	NA		Cluster_59789	500.341429327	10.8108568093	Cluster_131804	500.342827062	10.8811004661
55	6.1770173298046	AT2G02835..AT2G04160	80	6.64444498537933	AT2G02835..AT2G03930	NA	NA		Cluster_59789	500.341429327	10.8108568093	Cluster_131804	500.342827062	10.8811004661
234	7.31926734749265	AT5G42600..AT5G45500	296	6.83945803924148	AT5G41315..AT5G45500	NA	NA		Cluster_59789	500.341429327	10.8108568093	Cluster_131804	500.342827062	10.8811004661
90	6.12785201617332	AT2G22240..AT2G23290	NA	NA		NA	NA		Cluster_59789	500.341429327	10.8108568093	Cluster_131804	500.342827062	10.8811004661
43	7.50219976752114	AT1G61390..AT1G67330	58	6.4560593492152	AT1G61390..AT1G62350	NA	NA		Cluster_59789	500.341429327	10.8108568093	Cluster_131804	500.342827062	10.8811004661
191	6.30371767668752	AT4G37800..AT4G40090	NA	NA		NA	NA		Cluster_59789	500.341429327	10.8108568093	Cluster_131804	500.342827062	10.8811004661
189	6.31260417134115	AT4G32290..AT4G35260	NA	NA		NA	NA		Cluster_59789	500.341429327	10.8108568093	Cluster_131804	500.342827062	10.8811004661
152	6.25265978999206	AT4G03800..AT4G05610	NA	NA		NA	NA		Cluster_59789	500.341429327	10.8108568093	Cluster_131804	500.342827062	10.8811004661
40	5.32771272842489	AT1G55140..AT1G56910	NA	NA		NA	NA		Cluster_59789	500.341429327	10.8108568093	Cluster_131804	500.342827062	10.8811004661
194	10.1825485627591	AT5G15540..AT5G25160	NA	NA		NA	NA		Cluster_59789	500.341429327	10.8108568093	Cluster_131804	500.342827062	10.8811004661
190	5.61795990392241	AT4G35280..AT4G37790	NA	NA		254	7.09062161286531	AT4G35280..AT4G37070	Cluster_59789	500.341429327	10.8108568093	Cluster_131804	500.342827062	10.8811004661
151	6.94175945896401	AT4G00005..AT4G03795	194	5.34043370094744	AT4G00970..AT4G03795	NA	NA		Cluster_59789	500.341429327	10.8108568093	Cluster_131804	500.342827062	10.8811004661
236	5.99349489498865	AT5G46250..AT5G50530	NA	NA		NA	NA		Cluster_59789	500.341429327	10.8108568093	Cluster_131804	500.342827062	10.8811004661
239	5.90624499032295	AT5G54520..AT5G62680	NA	NA		NA	NA		Cluster_59789	500.341429327	10.8108568093	Cluster_131804	500.342827062	10.8811004661
183	5.79636595053052	AT4G21363..AT4G27180	NA	NA		NA	NA		Cluster_59789	500.341429327	10.8108568093	Cluster_131804	500.342827062	10.8811004661
178	5.6822829726786	AT4G09820..AT4G13255	227	6.52389266269204	AT4G09820..AT4G16892	237	6.21524230253904	AT4G09370..AT4G10490	Cluster_59789	500.341429327	10.8108568093	Cluster_131804	500.342827062	10.8811004661
10	6.09622455875628	AT1G25209..AT1G34805	15	8.74136463243939	AT1G25209..AT1G28135	NA	NA		Cluster_59789	500.341429327	10.8108568093	Cluster_131804	500.342827062	10.8811004661
10	6.09622455875628	AT1G25209..AT1G34805	16	5.35149612456862	AT1G28140..AT1G31990	NA	NA		Cluster_59789	500.341429327	10.8108568093	Cluster_131804	500.342827062	10.8811004661
233	5.40091040105856	AT5G39185..AT5G42590	NA	NA		NA	NA		Cluster_59789	500.341429327	10.8108568093	Cluster_131804	500.342827062	10.8811004661
125	5.55452647832052	AT3G24385..AT3G28300	NA	NA		NA	NA		Cluster_59789	500.341429327	10.8108568093	Cluster_131804	500.342827062	10.8811004661
123	5.97072106253753	AT3G13420..AT3G22231	NA	NA		172	6.18861476001543	AT3G13430..AT3G22231	Cluster_59789	500.341429327	10.8108568093	Cluster_131804	500.342827062	10.8811004661
NA	NA		48	10.0494044011154	AT1G49240..AT1G50950	NA	NA		Cluster_59789	500.341429327	10.8108568093	Cluster_131804	500.342827062	10.8811004661
NA	NA		149	9.23487873964464	AT2G40780..AT2G43140	NA	NA		Cluster_59789	500.341429327	10.8108568093	Cluster_131804	500.342827062	10.8811004661
NA	NA		183	8.22293555293599	AT3G45530..AT3G46345	NA	NA		Cluster_59789	500.341429327	10.8108568093	Cluster_131804	500.342827062	10.8811004661
NA	NA		150	6.99633610517417	AT2G43150..AT2G46710	NA	NA		Cluster_59789	500.341429327	10.8108568093	Cluster_131804	500.342827062	10.8811004661
NA	NA		117	5.43830425878101	AT2G16540..AT2G18690	NA	NA		Cluster_59789	500.341429327	10.8108568093	Cluster_131804	500.342827062	10.8811004661
NA	NA		NA	NA		314	5.3636454746376	AT5G65800..AT5G67630	Cluster_59789	500.341429327	10.8108568093	Cluster_131804	500.342827062	10.8811004661
NA	NA		49	7.05499803122212	AT1G50954..AT1G52110	NA	NA		Cluster_59790	500.378506598	12.3611650179	Cluster_131808	500.374149314	12.5971522685
NA	NA		47	8.29785468351947	AT1G45233..AT1G49230	44	5.67137380371203	AT1G47250..AT1G49770	Cluster_59790	500.378506598	12.3611650179	Cluster_131808	500.374149314	12.5971522685
NA	NA		17	7.63544140421648	AT1G31983..AT1G33850	NA	NA		Cluster_59790	500.378506598	12.3611650179	Cluster_131808	500.374149314	12.5971522685
NA	NA		180	5.90759680444186	AT3G43570..AT3G44540	NA	NA		Cluster_59790	500.378506598	12.3611650179	Cluster_131808	500.374149314	12.5971522685
NA	NA		15	6.13027387691317	AT1G25209..AT1G28135	NA	NA		Cluster_59790	500.378506598	12.3611650179	Cluster_131808	500.374149314	12.5971522685
NA	NA		252	5.57156034827623	AT5G13180..AT5G15530	NA	NA		Cluster_59790	500.378506598	12.3611650179	Cluster_131808	500.374149314	12.5971522685
NA	NA		22	5.53622024308324	AT1G35100..AT1G37000	NA	NA		Cluster_59790	500.378506598	12.3611650179	Cluster_131808	500.374149314	12.5971522685
NA	NA		297	5.71124674954596	AT5G45510..AT5G50140	NA	NA		Cluster_59790	500.378506598	12.3611650179	Cluster_131808	500.374149314	12.5971522685
NA	NA		NA	NA		177	7.73844273310625	AT3G31380..AT3G31450	Cluster_59790	500.378506598	12.3611650179	Cluster_131808	500.374149314	12.5971522685
NA	NA		NA	NA		180	5.74915922654458	AT3G32040..AT3G32164	Cluster_59790	500.378506598	12.3611650179	Cluster_131808	500.374149314	12.5971522685
NA	NA		NA	NA		185	7.02477275438209	AT3G32893..AT3G33055	Cluster_59790	500.378506598	12.3611650179	Cluster_131808	500.374149314	12.5971522685
NA	NA		NA	NA		162	5.86377345922967	AT2G46170..AT2G46680	Cluster_59790	500.378506598	12.3611650179	Cluster_131808	500.374149314	12.5971522685
NA	NA		NA	NA		197	6.00129926897142	AT3G48745..AT3G54590	Cluster_59790	500.378506598	12.3611650179	Cluster_131808	500.374149314	12.5971522685
NA	NA		NA	NA		240	5.36787931136536	AT4G16900..AT4G19220	Cluster_59790	500.378506598	12.3611650179	Cluster_131808	500.374149314	12.5971522685
8	5.32391838002318	AT1G18060..AT1G23910	NA	NA		NA	NA		Cluster_59791	500.378227109	13.5594782435	Cluster_131805	500.379314172	13.6130456918
NA	NA		82	5.51926378589081	AT2G04170..AT2G05450	NA	NA		Cluster_59791	500.378227109	13.5594782435	Cluster_131805	500.379314172	13.6130456918
NA	NA		NA	NA		262	5.40004592168787	AT5G15710..AT5G17540	Cluster_59791	500.378227109	13.5594782435	Cluster_131805	500.379314172	13.6130456918
93	5.83179443750161	AT2G24920..AT2G28110	NA	NA		NA	NA		Cluster_59810	501.01288595	2.48696632593	Cluster_131832	501.013959436	2.56423251148
194	6.90074483946602	AT5G15540..AT5G25160	NA	NA		263	12.2198878531074	AT5G17550..AT5G26620	Cluster_59810	501.01288595	2.48696632593	Cluster_131832	501.013959436	2.56423251148
NA	NA		194	9.84379569012347	AT4G00970..AT4G03795	NA	NA		Cluster_59810	501.01288595	2.48696632593	Cluster_131832	501.013959436	2.56423251148
194	16.9991532158488	AT5G15540..AT5G25160	257	18.6016591232015	AT5G20080..AT5G27270	NA	NA		Cluster_59811	501.03322192	4.10551083465	Cluster_131838	501.034404631	4.26301779569
240	6.21735842816649	AT5G62690..AT5G65790	NA	NA		NA	NA		Cluster_59812	501.02818694	0.593676964579	Cluster_131839	501.029266761	0.694361034067
55	5.36322367083319	AT2G02835..AT2G04160	NA	NA		NA	NA		Cluster_59812	501.02818694	0.593676964579	Cluster_131839	501.029266761	0.694361034067
233	5.75605932321873	AT5G39185..AT5G42590	296	6.41320598710946	AT5G41315..AT5G45500	NA	NA		Cluster_59812	501.02818694	0.593676964579	Cluster_131839	501.029266761	0.694361034067
179	6.14671093761122	AT4G13256..AT4G16890	NA	NA		NA	NA		Cluster_59812	501.02818694	0.593676964579	Cluster_131839	501.029266761	0.694361034067
194	7.64282615351163	AT5G15540..AT5G25160	NA	NA		NA	NA		Cluster_59812	501.02818694	0.593676964579	Cluster_131839	501.029266761	0.694361034067
183	5.69315198485805	AT4G21363..AT4G27180	NA	NA		245	6.02020216923741	AT4G23500..AT4G27180	Cluster_59812	501.02818694	0.593676964579	Cluster_131839	501.029266761	0.694361034067
178	5.59297247762061	AT4G09820..AT4G13255	NA	NA		NA	NA		Cluster_59812	501.02818694	0.593676964579	Cluster_131839	501.029266761	0.694361034067
146	5.55334647940372	AT3G47270..AT3G54590	NA	NA		NA	NA		Cluster_59812	501.02818694	0.593676964579	Cluster_131839	501.029266761	0.694361034067
NA	NA		165	5.44661647732292	AT3G30670..AT3G31810	NA	NA		Cluster_59812	501.02818694	0.593676964579	Cluster_131839	501.029266761	0.694361034067
NA	NA		179	5.31412167535542	AT3G42047..AT3G43550	NA	NA		Cluster_59812	501.02818694	0.593676964579	Cluster_131839	501.029266761	0.694361034067
NA	NA		164	5.6759559893099	AT3G26530..AT3G30665	NA	NA		Cluster_59812	501.02818694	0.593676964579	Cluster_131839	501.029266761	0.694361034067
NA	NA		NA	NA		295	5.9602407290598	AT5G35650..AT5G36340	Cluster_59812	501.02818694	0.593676964579	Cluster_131839	501.029266761	0.694361034067
NA	NA		NA	NA		8	5.8087854556876	AT1G12070..AT1G16540	Cluster_59812	501.02818694	0.593676964579	Cluster_131839	501.029266761	0.694361034067
36	5.32604802987345	AT1G50970..AT1G52940	NA	NA		NA	NA		Cluster_59813	501.029235921	0.654769606797	Cluster_131839	501.029266761	0.694361034067
NA	NA		165	5.44661647732292	AT3G30670..AT3G31810	NA	NA		Cluster_59813	501.029235921	0.654769606797	Cluster_131839	501.029266761	0.694361034067
NA	NA		296	6.41320598710946	AT5G41315..AT5G45500	NA	NA		Cluster_59813	501.029235921	0.654769606797	Cluster_131839	501.029266761	0.694361034067
NA	NA		179	5.31412167535542	AT3G42047..AT3G43550	NA	NA		Cluster_59813	501.029235921	0.654769606797	Cluster_131839	501.029266761	0.694361034067
NA	NA		164	5.6759559893099	AT3G26530..AT3G30665	NA	NA		Cluster_59813	501.029235921	0.654769606797	Cluster_131839	501.029266761	0.694361034067
NA	NA		NA	NA		295	5.9602407290598	AT5G35650..AT5G36340	Cluster_59813	501.029235921	0.654769606797	Cluster_131839	501.029266761	0.694361034067
NA	NA		NA	NA		245	6.02020216923741	AT4G23500..AT4G27180	Cluster_59813	501.029235921	0.654769606797	Cluster_131839	501.029266761	0.694361034067
NA	NA		NA	NA		8	5.8087854556876	AT1G12070..AT1G16540	Cluster_59813	501.029235921	0.654769606797	Cluster_131839	501.029266761	0.694361034067
NA	NA		275	5.95080323993969	AT5G32512..AT5G32516	NA	NA		Cluster_59814	501.031534906	4.71972894572	Cluster_131842	501.035116009	4.79352892019
NA	NA		59	9.62983535887423	AT1G62370..AT1G67930	55	7.43015420342939	AT1G61900..AT1G62970	Cluster_59814	501.031534906	4.71972894572	Cluster_131842	501.035116009	4.79352892019
NA	NA		114	5.49920563180419	AT2G14920..AT2G15140	NA	NA		Cluster_59814	501.031534906	4.71972894572	Cluster_131842	501.035116009	4.79352892019
NA	NA		244	5.54900409834822	AT4G34900..AT4G35270	NA	NA		Cluster_59814	501.031534906	4.71972894572	Cluster_131842	501.035116009	4.79352892019
NA	NA		105	6.15770749681691	AT2G12305..AT2G12640	NA	NA		Cluster_59814	501.031534906	4.71972894572	Cluster_131842	501.035116009	4.79352892019
NA	NA		123	5.43447905587382	AT2G22805..AT2G23330	NA	NA		Cluster_59814	501.031534906	4.71972894572	Cluster_131842	501.035116009	4.79352892019
NA	NA		226	6.03680427966019	AT4G09316..AT4G09810	NA	NA		Cluster_59814	501.031534906	4.71972894572	Cluster_131842	501.035116009	4.79352892019
NA	NA		45	5.90740255079954	AT1G43750..AT1G45080	NA	NA		Cluster_59814	501.031534906	4.71972894572	Cluster_131842	501.035116009	4.79352892019
NA	NA		294	6.18310090644247	AT5G38005..AT5G39160	NA	NA		Cluster_59814	501.031534906	4.71972894572	Cluster_131842	501.035116009	4.79352892019
NA	NA		250	7.18096240264524	AT5G01010..AT5G06120	NA	NA		Cluster_59814	501.031534906	4.71972894572	Cluster_131842	501.035116009	4.79352892019
NA	NA		296	7.15759959863895	AT5G41315..AT5G45500	NA	NA		Cluster_59814	501.031534906	4.71972894572	Cluster_131842	501.035116009	4.79352892019
NA	NA		160	5.34662780577003	AT3G11970..AT3G13470	NA	NA		Cluster_59814	501.031534906	4.71972894572	Cluster_131842	501.035116009	4.79352892019
NA	NA		50	5.71720708856836	AT1G52130..AT1G53880	NA	NA		Cluster_59814	501.031534906	4.71972894572	Cluster_131842	501.035116009	4.79352892019
NA	NA		183	5.30663218457196	AT3G45530..AT3G46345	NA	NA		Cluster_59814	501.031534906	4.71972894572	Cluster_131842	501.035116009	4.79352892019
NA	NA		14	5.82080852884251	AT1G22500..AT1G24807	NA	NA		Cluster_59814	501.031534906	4.71972894572	Cluster_131842	501.035116009	4.79352892019
NA	NA		4	6.13481631555991	AT1G03920..AT1G08730	NA	NA		Cluster_59814	501.031534906	4.71972894572	Cluster_131842	501.035116009	4.79352892019
NA	NA		47	6.0693408484132	AT1G45233..AT1G49230	NA	NA		Cluster_59814	501.031534906	4.71972894572	Cluster_131842	501.035116009	4.79352892019
NA	NA		17	5.71975352160261	AT1G31983..AT1G33850	NA	NA		Cluster_59814	501.031534906	4.71972894572	Cluster_131842	501.035116009	4.79352892019
NA	NA		254	5.49899664045876	AT5G15700..AT5G17540	NA	NA		Cluster_59814	501.031534906	4.71972894572	Cluster_131842	501.035116009	4.79352892019
NA	NA		179	5.60548380067443	AT3G42047..AT3G43550	192	5.84563104300338	AT3G42047..AT3G42252	Cluster_59814	501.031534906	4.71972894572	Cluster_131842	501.035116009	4.79352892019
NA	NA		188	5.43467324314921	AT3G54960..AT3G60110	NA	NA		Cluster_59814	501.031534906	4.71972894572	Cluster_131842	501.035116009	4.79352892019
NA	NA		257	6.2258337509731	AT5G20080..AT5G27270	NA	NA		Cluster_59814	501.031534906	4.71972894572	Cluster_131842	501.035116009	4.79352892019
NA	NA		227	5.45392994123757	AT4G09820..AT4G16892	NA	NA		Cluster_59814	501.031534906	4.71972894572	Cluster_131842	501.035116009	4.79352892019
NA	NA		NA	NA		55	7.43015420342939	AT1G61900..AT1G62970	Cluster_59814	501.031534906	4.71972894572	Cluster_131842	501.035116009	4.79352892019
NA	NA		NA	NA		203	6.42411428719617	AT3G61028..AT3G63530	Cluster_59814	501.031534906	4.71972894572	Cluster_131842	501.035116009	4.79352892019
NA	NA		NA	NA		314	5.87189979914664	AT5G65800..AT5G67630	Cluster_59814	501.031534906	4.71972894572	Cluster_131842	501.035116009	4.79352892019
NA	NA		NA	NA		53	5.35875765081785	AT1G59312..AT1G61370	Cluster_59814	501.031534906	4.71972894572	Cluster_131842	501.035116009	4.79352892019
NA	NA		247	5.8284448847183	AT4G37110..AT4G37760	NA	NA		Cluster_59815	501.047129287	5.42199284509	Cluster_039822	501.055253487	5.46467535525
NA	NA		161	6.04580325308307	AT3G13480..AT3G15500	NA	NA		Cluster_59815	501.047129287	5.42199284509	Cluster_039822	501.055253487	5.46467535525
NA	NA		57	5.77496145477487	AT1G59725..AT1G61370	NA	NA		Cluster_59815	501.047129287	5.42199284509	Cluster_039822	501.055253487	5.46467535525
NA	NA		150	6.01581245698168	AT2G43150..AT2G46710	NA	NA		Cluster_59815	501.047129287	5.42199284509	Cluster_039822	501.055253487	5.46467535525
NA	NA		239	5.38018039952109	AT4G30470..AT4G32212	NA	NA		Cluster_59815	501.047129287	5.42199284509	Cluster_039822	501.055253487	5.46467535525
NA	NA		179	6.07626423541878	AT3G42047..AT3G43550	NA	NA		Cluster_59815	501.047129287	5.42199284509	Cluster_039822	501.055253487	5.46467535525
NA	NA		6	5.8026227232848	AT1G09620..AT1G15160	NA	NA		Cluster_59815	501.047129287	5.42199284509	Cluster_039822	501.055253487	5.46467535525
NA	NA		162	5.41858290560137	AT3G15510..AT3G22231	NA	NA		Cluster_59815	501.047129287	5.42199284509	Cluster_039822	501.055253487	5.46467535525
NA	NA		NA	NA		309	16.1234523156516	AT5G53780..AT5G56600	Cluster_59815	501.047129287	5.42199284509	Cluster_039822	501.055253487	5.46467535525
143	6.18297522637183	AT3G43570..AT3G44540	NA	NA		NA	NA		Cluster_59816	501.086611318	6.77032230168	Cluster_131864	501.086973889	6.98724504636
232	5.82238941102725	AT5G38005..AT5G39160	NA	NA		NA	NA		Cluster_59817	501.076279251	0.788321804094	Cluster_131855	501.075537482	0.822889035728
183	5.35176387753491	AT4G21363..AT4G27180	NA	NA		NA	NA		Cluster_59817	501.076279251	0.788321804094	Cluster_131855	501.075537482	0.822889035728
NA	NA		54	8.16969722851069	AT1G57340..AT1G57760	NA	NA		Cluster_59817	501.076279251	0.788321804094	Cluster_131855	501.075537482	0.822889035728
NA	NA		296	10.3225265920646	AT5G41315..AT5G45500	NA	NA		Cluster_59817	501.076279251	0.788321804094	Cluster_131855	501.075537482	0.822889035728
NA	NA		78	7.20062480268759	AT2G02200..AT2G02620	NA	NA		Cluster_59817	501.076279251	0.788321804094	Cluster_131855	501.075537482	0.822889035728
NA	NA		9	7.02098088810386	AT1G18580..AT1G21000	NA	NA		Cluster_59817	501.076279251	0.788321804094	Cluster_131855	501.075537482	0.822889035728
NA	NA		100	5.54392090373712	AT2G10490..AT2G11005	NA	NA		Cluster_59817	501.076279251	0.788321804094	Cluster_131855	501.075537482	0.822889035728
NA	NA		195	7.0996394210328	AT4G03800..AT4G05595	NA	NA		Cluster_59817	501.076279251	0.788321804094	Cluster_131855	501.075537482	0.822889035728
NA	NA		245	5.51463374236829	AT4G35280..AT4G36580	NA	NA		Cluster_59817	501.076279251	0.788321804094	Cluster_131855	501.075537482	0.822889035728
NA	NA		159	5.77160158906021	AT3G09290..AT3G11964	NA	NA		Cluster_59817	501.076279251	0.788321804094	Cluster_131855	501.075537482	0.822889035728
NA	NA		295	5.4428615257535	AT5G39185..AT5G41310	NA	NA		Cluster_59817	501.076279251	0.788321804094	Cluster_131855	501.075537482	0.822889035728
NA	NA		256	5.73222978192965	AT5G17890..AT5G20060	NA	NA		Cluster_59817	501.076279251	0.788321804094	Cluster_131855	501.075537482	0.822889035728
NA	NA		301	6.03883606725804	AT5G54520..AT5G62220	NA	NA		Cluster_59817	501.076279251	0.788321804094	Cluster_131855	501.075537482	0.822889035728
NA	NA		251	6.02529787001339	AT5G06180..AT5G13170	NA	NA		Cluster_59817	501.076279251	0.788321804094	Cluster_131855	501.075537482	0.822889035728
NA	NA		227	6.38231195317654	AT4G09820..AT4G16892	NA	NA		Cluster_59817	501.076279251	0.788321804094	Cluster_131855	501.075537482	0.822889035728
NA	NA		162	5.42636879415349	AT3G15510..AT3G22231	NA	NA		Cluster_59817	501.076279251	0.788321804094	Cluster_131855	501.075537482	0.822889035728
NA	NA		257	5.30568511277132	AT5G20080..AT5G27270	NA	NA		Cluster_59817	501.076279251	0.788321804094	Cluster_131855	501.075537482	0.822889035728
NA	NA		NA	NA		204	6.93371025272565	AT4G00005..AT4G03770	Cluster_59817	501.076279251	0.788321804094	Cluster_131855	501.075537482	0.822889035728
192	5.94272796412547	AT5G01010..AT5G06120	NA	NA		NA	NA		Cluster_59819	501.069303392	7.34745573984	Cluster_131844	501.069922188	7.41308814565
NA	NA		NA	NA		245	6.97163505883425	AT4G23500..AT4G27180	Cluster_59819	501.069303392	7.34745573984	Cluster_131844	501.069922188	7.41308814565
NA	NA		NA	NA		65	5.83687562752073	AT1G73687..AT1G75230	Cluster_59819	501.069303392	7.34745573984	Cluster_131844	501.069922188	7.41308814565
NA	NA		NA	NA		239	5.43098898941251	AT4G13256..AT4G16892	Cluster_59819	501.069303392	7.34745573984	Cluster_131844	501.069922188	7.41308814565
NA	NA		NA	NA		263	5.87399648453643	AT5G17550..AT5G26620	Cluster_59819	501.069303392	7.34745573984	Cluster_131844	501.069922188	7.41308814565
NA	NA		19	5.48011445004734	AT1G33950..AT1G34520	NA	NA		Cluster_59820	501.086944057	8.39368923093	Cluster_131852	501.080219392	8.61006478359
NA	NA		224	5.41450172398096	AT4G08347..AT4G08876	NA	NA		Cluster_59820	501.086944057	8.39368923093	Cluster_131852	501.080219392	8.61006478359
NA	NA		15	5.47996969021008	AT1G25209..AT1G28135	NA	NA		Cluster_59820	501.086944057	8.39368923093	Cluster_131852	501.080219392	8.61006478359
NA	NA		153	5.52545319165815	AT3G01015..AT3G05430	NA	NA		Cluster_59820	501.086944057	8.39368923093	Cluster_131852	501.080219392	8.61006478359
NA	NA		251	5.66501757301393	AT5G06180..AT5G13170	NA	NA		Cluster_59820	501.086944057	8.39368923093	Cluster_131852	501.080219392	8.61006478359
NA	NA		231	5.37854090009219	AT4G21363..AT4G25440	NA	NA		Cluster_59820	501.086944057	8.39368923093	Cluster_131852	501.080219392	8.61006478359
NA	NA		303	5.37398724535362	AT5G62690..AT5G67630	NA	NA		Cluster_59820	501.086944057	8.39368923093	Cluster_131852	501.080219392	8.61006478359
123	5.80407804551478	AT3G13420..AT3G22231	NA	NA		NA	NA		Cluster_59821	501.086916899	6.90935138926	Cluster_131864	501.086973889	6.98724504636
129	8.28112480588147	AT3G30670..AT3G31450	NA	NA		NA	NA		Cluster_59822	501.099440275	7.78619794923	Cluster_131859	501.100887975	7.8616985316
3	7.46509278262161	AT1G01090..AT1G03880	NA	NA		NA	NA		Cluster_59822	501.099440275	7.78619794923	Cluster_131859	501.100887975	7.8616985316
142	8.47386837065353	AT3G42047..AT3G43550	NA	NA		NA	NA		Cluster_59822	501.099440275	7.78619794923	Cluster_131859	501.100887975	7.8616985316
184	5.82744835064555	AT4G27210..AT4G28530	NA	NA		NA	NA		Cluster_59822	501.099440275	7.78619794923	Cluster_131859	501.100887975	7.8616985316
178	7.16929960170934	AT4G09820..AT4G13255	NA	NA		NA	NA		Cluster_59822	501.099440275	7.78619794923	Cluster_131859	501.100887975	7.8616985316
237	6.14820194812112	AT5G50700..AT5G53500	NA	NA		NA	NA		Cluster_59822	501.099440275	7.78619794923	Cluster_131859	501.100887975	7.8616985316
192	6.38606242932626	AT5G01010..AT5G06120	NA	NA		NA	NA		Cluster_59822	501.099440275	7.78619794923	Cluster_131859	501.100887975	7.8616985316
233	6.31601302579682	AT5G39185..AT5G42590	NA	NA		NA	NA		Cluster_59822	501.099440275	7.78619794923	Cluster_131859	501.100887975	7.8616985316
125	5.54447216990204	AT3G24385..AT3G28300	NA	NA		NA	NA		Cluster_59822	501.099440275	7.78619794923	Cluster_131859	501.100887975	7.8616985316
179	5.57787702810157	AT4G13256..AT4G16890	NA	NA		NA	NA		Cluster_59822	501.099440275	7.78619794923	Cluster_131859	501.100887975	7.8616985316
43	5.34323949549169	AT1G61390..AT1G67330	NA	NA		NA	NA		Cluster_59822	501.099440275	7.78619794923	Cluster_131859	501.100887975	7.8616985316
123	5.61612785459866	AT3G13420..AT3G22231	NA	NA		NA	NA		Cluster_59822	501.099440275	7.78619794923	Cluster_131859	501.100887975	7.8616985316
194	5.58167022328708	AT5G15540..AT5G25160	NA	NA		NA	NA		Cluster_59822	501.099440275	7.78619794923	Cluster_131859	501.100887975	7.8616985316
NA	NA		50	6.36154236594476	AT1G52130..AT1G53880	NA	NA		Cluster_59822	501.099440275	7.78619794923	Cluster_131859	501.100887975	7.8616985316
194	14.3761257060059	AT5G15540..AT5G25160	257	5.76281160064208	AT5G20080..AT5G27270	NA	NA		Cluster_59823	501.098750175	6.28659724904	Cluster_131861	501.099025738	6.46608787126
NA	NA		120	6.21941620917293	AT2G20230..AT2G22230	NA	NA		Cluster_59823	501.098750175	6.28659724904	Cluster_131861	501.099025738	6.46608787126
NA	NA		236	5.35693445581468	AT4G28540..AT4G30080	NA	NA		Cluster_59823	501.098750175	6.28659724904	Cluster_131861	501.099025738	6.46608787126
NA	NA		22	5.32833652460323	AT1G35100..AT1G37000	NA	NA		Cluster_59823	501.098750175	6.28659724904	Cluster_131861	501.099025738	6.46608787126
NA	NA		301	5.83383035911513	AT5G54520..AT5G62220	NA	NA		Cluster_59823	501.098750175	6.28659724904	Cluster_131861	501.099025738	6.46608787126
NA	NA		6	5.30597091021655	AT1G09620..AT1G15160	NA	NA		Cluster_59823	501.098750175	6.28659724904	Cluster_131861	501.099025738	6.46608787126
NA	NA		297	5.58623697108696	AT5G45510..AT5G50140	NA	NA		Cluster_59823	501.098750175	6.28659724904	Cluster_131861	501.099025738	6.46608787126
NA	NA		162	5.54327226459573	AT3G15510..AT3G22231	NA	NA		Cluster_59823	501.098750175	6.28659724904	Cluster_131861	501.099025738	6.46608787126
NA	NA		NA	NA		234	5.47705170780295	AT4G08347..AT4G08876	Cluster_59823	501.098750175	6.28659724904	Cluster_131861	501.099025738	6.46608787126
34	6.69028205933083	AT1G45233..AT1G47765	NA	NA		NA	NA		Cluster_59824	501.098158565	7.67725596437	Cluster_131859	501.100887975	7.8616985316
46	6.26730776382915	AT1G68800..AT1G70370	NA	NA		NA	NA		Cluster_59824	501.098158565	7.67725596437	Cluster_131859	501.100887975	7.8616985316
194	13.4443412452836	AT5G15540..AT5G25160	NA	NA		NA	NA		Cluster_59824	501.098158565	7.67725596437	Cluster_131859	501.100887975	7.8616985316
148	6.35563605551582	AT3G55250..AT3G60160	NA	NA		NA	NA		Cluster_59824	501.098158565	7.67725596437	Cluster_131859	501.100887975	7.8616985316
10	6.13268359382678	AT1G25209..AT1G34805	NA	NA		NA	NA		Cluster_59824	501.098158565	7.67725596437	Cluster_131859	501.100887975	7.8616985316
NA	NA		50	6.36154236594476	AT1G52130..AT1G53880	NA	NA		Cluster_59824	501.098158565	7.67725596437	Cluster_131859	501.100887975	7.8616985316
NA	NA		226	24.3361453114979	AT4G09316..AT4G09810	NA	NA		Cluster_59827	501.107685444	3.55423376433	Cluster_131856	501.109320833	3.81053432503
177	26.6673867965946	AT4G09316..AT4G09810	226	24.3361453114979	AT4G09316..AT4G09810	NA	NA		Cluster_59828	501.108068138	3.6975538098	Cluster_131856	501.109320833	3.81053432503
130	5.45426807848593	AT3G31490..AT3G31902	NA	NA		NA	NA		Cluster_59829	501.134899382	7.09323697234	Cluster_131876	501.138678752	7.25429572629
101	6.03873406282909	AT2G30670..AT2G31080	NA	NA		NA	NA		Cluster_59829	501.134899382	7.09323697234	Cluster_131876	501.138678752	7.25429572629
85	5.30013535967222	AT2G15460..AT2G15920	NA	NA		NA	NA		Cluster_59829	501.134899382	7.09323697234	Cluster_131876	501.138678752	7.25429572629
77	6.75180721388	AT2G12835..AT2G13860	NA	NA		101	5.62807462025495	AT2G12835..AT2G13860	Cluster_59829	501.134899382	7.09323697234	Cluster_131876	501.138678752	7.25429572629
93	6.14450416454241	AT2G24920..AT2G28110	NA	NA		NA	NA		Cluster_59829	501.134899382	7.09323697234	Cluster_131876	501.138678752	7.25429572629
7	5.98800663138518	AT1G13260..AT1G17980	NA	NA		NA	NA		Cluster_59829	501.134899382	7.09323697234	Cluster_131876	501.138678752	7.25429572629
183	5.84319647642528	AT4G21363..AT4G27180	231	6.96968630084445	AT4G21363..AT4G25440	NA	NA		Cluster_59829	501.134899382	7.09323697234	Cluster_131876	501.138678752	7.25429572629
87	5.59308204803902	AT2G16540..AT2G21250	NA	NA		NA	NA		Cluster_59829	501.134899382	7.09323697234	Cluster_131876	501.138678752	7.25429572629
123	6.14554932542208	AT3G13420..AT3G22231	162	5.76706265920429	AT3G15510..AT3G22231	172	9.75045944238202	AT3G13430..AT3G22231	Cluster_59829	501.134899382	7.09323697234	Cluster_131876	501.138678752	7.25429572629
NA	NA		15	6.69454019309048	AT1G25209..AT1G28135	14	6.57484025434227	AT1G26558..AT1G34795	Cluster_59829	501.134899382	7.09323697234	Cluster_131876	501.138678752	7.25429572629
NA	NA		245	5.47623557418993	AT4G35280..AT4G36580	NA	NA		Cluster_59829	501.134899382	7.09323697234	Cluster_131876	501.138678752	7.25429572629
NA	NA		NA	NA		124	7.22346218805655	AT2G23340..AT2G23755	Cluster_59829	501.134899382	7.09323697234	Cluster_131876	501.138678752	7.25429572629
NA	NA		NA	NA		292	5.33819143699377	AT5G34903..AT5G34985	Cluster_59829	501.134899382	7.09323697234	Cluster_131876	501.138678752	7.25429572629
NA	NA		NA	NA		284	6.00728944246386	AT5G32512..AT5G33223	Cluster_59829	501.134899382	7.09323697234	Cluster_131876	501.138678752	7.25429572629
NA	NA		NA	NA		274	5.80361780448782	AT5G30584..AT5G32122	Cluster_59829	501.134899382	7.09323697234	Cluster_131876	501.138678752	7.25429572629
NA	NA		NA	NA		285	5.39641572319485	AT5G33232..AT5G33384	Cluster_59829	501.134899382	7.09323697234	Cluster_131876	501.138678752	7.25429572629
NA	NA		NA	NA		304	5.73288178661048	AT5G47960..AT5G48550	Cluster_59829	501.134899382	7.09323697234	Cluster_131876	501.138678752	7.25429572629
NA	NA		NA	NA		79	6.13144304696361	AT2G01580..AT2G02830	Cluster_59829	501.134899382	7.09323697234	Cluster_131876	501.138678752	7.25429572629
NA	NA		NA	NA		194	5.61838741730637	AT3G43572..AT3G44720	Cluster_59829	501.134899382	7.09323697234	Cluster_131876	501.138678752	7.25429572629
NA	NA		NA	NA		165	5.55249458697441	AT3G01085..AT3G03852	Cluster_59829	501.134899382	7.09323697234	Cluster_131876	501.138678752	7.25429572629
NA	NA		NA	NA		196	5.34185141891455	AT3G46370..AT3G48740	Cluster_59829	501.134899382	7.09323697234	Cluster_131876	501.138678752	7.25429572629
101	5.50728098758301	AT2G30670..AT2G31080	NA	NA		NA	NA		Cluster_59830	501.135214394	7.17013872891	Cluster_131876	501.138678752	7.25429572629
77	6.39046167033265	AT2G12835..AT2G13860	NA	NA		101	5.62807462025495	AT2G12835..AT2G13860	Cluster_59830	501.135214394	7.17013872891	Cluster_131876	501.138678752	7.25429572629
183	7.14506429092301	AT4G21363..AT4G27180	231	6.96968630084445	AT4G21363..AT4G25440	NA	NA		Cluster_59830	501.135214394	7.17013872891	Cluster_131876	501.138678752	7.25429572629
189	6.12988691028127	AT4G32290..AT4G35260	NA	NA		NA	NA		Cluster_59830	501.135214394	7.17013872891	Cluster_131876	501.138678752	7.25429572629
129	5.5291753405318	AT3G30670..AT3G31450	NA	NA		NA	NA		Cluster_59830	501.135214394	7.17013872891	Cluster_131876	501.138678752	7.25429572629
35	5.74860865339785	AT1G47770..AT1G50960	NA	NA		NA	NA		Cluster_59830	501.135214394	7.17013872891	Cluster_131876	501.138678752	7.25429572629
93	5.3882900223252	AT2G24920..AT2G28110	NA	NA		NA	NA		Cluster_59830	501.135214394	7.17013872891	Cluster_131876	501.138678752	7.25429572629
179	5.3225416684432	AT4G13256..AT4G16890	NA	NA		NA	NA		Cluster_59830	501.135214394	7.17013872891	Cluster_131876	501.138678752	7.25429572629
123	5.37095004285251	AT3G13420..AT3G22231	162	5.76706265920429	AT3G15510..AT3G22231	172	9.75045944238202	AT3G13430..AT3G22231	Cluster_59830	501.135214394	7.17013872891	Cluster_131876	501.138678752	7.25429572629
NA	NA		15	6.69454019309048	AT1G25209..AT1G28135	14	6.57484025434227	AT1G26558..AT1G34795	Cluster_59830	501.135214394	7.17013872891	Cluster_131876	501.138678752	7.25429572629
NA	NA		245	5.47623557418993	AT4G35280..AT4G36580	NA	NA		Cluster_59830	501.135214394	7.17013872891	Cluster_131876	501.138678752	7.25429572629
NA	NA		NA	NA		124	7.22346218805655	AT2G23340..AT2G23755	Cluster_59830	501.135214394	7.17013872891	Cluster_131876	501.138678752	7.25429572629
NA	NA		NA	NA		292	5.33819143699377	AT5G34903..AT5G34985	Cluster_59830	501.135214394	7.17013872891	Cluster_131876	501.138678752	7.25429572629
NA	NA		NA	NA		284	6.00728944246386	AT5G32512..AT5G33223	Cluster_59830	501.135214394	7.17013872891	Cluster_131876	501.138678752	7.25429572629
NA	NA		NA	NA		274	5.80361780448782	AT5G30584..AT5G32122	Cluster_59830	501.135214394	7.17013872891	Cluster_131876	501.138678752	7.25429572629
NA	NA		NA	NA		285	5.39641572319485	AT5G33232..AT5G33384	Cluster_59830	501.135214394	7.17013872891	Cluster_131876	501.138678752	7.25429572629
NA	NA		NA	NA		304	5.73288178661048	AT5G47960..AT5G48550	Cluster_59830	501.135214394	7.17013872891	Cluster_131876	501.138678752	7.25429572629
NA	NA		NA	NA		79	6.13144304696361	AT2G01580..AT2G02830	Cluster_59830	501.135214394	7.17013872891	Cluster_131876	501.138678752	7.25429572629
NA	NA		NA	NA		194	5.61838741730637	AT3G43572..AT3G44720	Cluster_59830	501.135214394	7.17013872891	Cluster_131876	501.138678752	7.25429572629
NA	NA		NA	NA		165	5.55249458697441	AT3G01085..AT3G03852	Cluster_59830	501.135214394	7.17013872891	Cluster_131876	501.138678752	7.25429572629
NA	NA		NA	NA		196	5.34185141891455	AT3G46370..AT3G48740	Cluster_59830	501.135214394	7.17013872891	Cluster_131876	501.138678752	7.25429572629
111	5.43423308352783	AT2G39190..AT2G41210	NA	NA		NA	NA		Cluster_59834	501.166286038	0.683819441242	Cluster_131897	501.167569722	0.71093231289
10	5.36495066183397	AT1G25209..AT1G34805	NA	NA		NA	NA		Cluster_59834	501.166286038	0.683819441242	Cluster_131897	501.167569722	0.71093231289
NA	NA		NA	NA		259	5.43101788027712	AT5G06150..AT5G14800	Cluster_59834	501.166286038	0.683819441242	Cluster_131897	501.167569722	0.71093231289
194	6.84062052134057	AT5G15540..AT5G25160	257	6.5696623768962	AT5G20080..AT5G27270	NA	NA		Cluster_59835	501.171982156	5.66966896746	Cluster_131892	501.172265061	5.67538256249
39	6.20042528279086	AT1G54330..AT1G55130	NA	NA		NA	NA		Cluster_59836	501.185906831	7.49772691193	Cluster_131900	501.187738969	7.33849007513
144	7.1965613852158	AT3G44550..AT3G45340	NA	NA		NA	NA		Cluster_59836	501.185906831	7.49772691193	Cluster_131900	501.187738969	7.33849007513
74	7.29436523517039	AT2G11420..AT2G12210	NA	NA		NA	NA		Cluster_59836	501.185906831	7.49772691193	Cluster_131900	501.187738969	7.33849007513
192	8.02326604019927	AT5G01010..AT5G06120	NA	NA		NA	NA		Cluster_59836	501.185906831	7.49772691193	Cluster_131900	501.187738969	7.33849007513
216	5.34943913685633	AT5G33232..AT5G33384	NA	NA		NA	NA		Cluster_59836	501.185906831	7.49772691193	Cluster_131900	501.187738969	7.33849007513
183	7.93504827042484	AT4G21363..AT4G27180	NA	NA		NA	NA		Cluster_59836	501.185906831	7.49772691193	Cluster_131900	501.187738969	7.33849007513
7	7.07726124474073	AT1G13260..AT1G17980	NA	NA		NA	NA		Cluster_59836	501.185906831	7.49772691193	Cluster_131900	501.187738969	7.33849007513
177	5.8265368414393	AT4G09316..AT4G09810	NA	NA		NA	NA		Cluster_59836	501.185906831	7.49772691193	Cluster_131900	501.187738969	7.33849007513
152	6.68146587180426	AT4G03800..AT4G05610	NA	NA		NA	NA		Cluster_59836	501.185906831	7.49772691193	Cluster_131900	501.187738969	7.33849007513
241	6.07414116694316	AT5G65800..AT5G67630	NA	NA		NA	NA		Cluster_59836	501.185906831	7.49772691193	Cluster_131900	501.187738969	7.33849007513
108	5.35491739703371	AT2G35950..AT2G38110	NA	NA		NA	NA		Cluster_59836	501.185906831	7.49772691193	Cluster_131900	501.187738969	7.33849007513
126	5.97390096501745	AT3G28310..AT3G29450	NA	NA		NA	NA		Cluster_59836	501.185906831	7.49772691193	Cluster_131900	501.187738969	7.33849007513
180	6.23306580864073	AT4G16900..AT4G19320	NA	NA		242	5.63874961784293	AT4G19320..AT4G20520	Cluster_59836	501.185906831	7.49772691193	Cluster_131900	501.187738969	7.33849007513
179	6.45195914987024	AT4G13256..AT4G16890	NA	NA		NA	NA		Cluster_59836	501.185906831	7.49772691193	Cluster_131900	501.187738969	7.33849007513
236	6.02310960165416	AT5G46250..AT5G50530	NA	NA		NA	NA		Cluster_59836	501.185906831	7.49772691193	Cluster_131900	501.187738969	7.33849007513
193	5.30789224195386	AT5G06180..AT5G15530	252	7.53650841031788	AT5G13180..AT5G15530	NA	NA		Cluster_59836	501.185906831	7.49772691193	Cluster_131900	501.187738969	7.33849007513
194	5.50657544612438	AT5G15540..AT5G25160	NA	NA		NA	NA		Cluster_59836	501.185906831	7.49772691193	Cluster_131900	501.187738969	7.33849007513
NA	NA		NA	NA		76	10.1769830676178	AT1G78270..AT1G80410	Cluster_59836	501.185906831	7.49772691193	Cluster_131900	501.187738969	7.33849007513
NA	NA		252	7.53650841031788	AT5G13180..AT5G15530	NA	NA		Cluster_59837	501.185768287	7.25984489438	Cluster_131900	501.187738969	7.33849007513
NA	NA		NA	NA		76	10.1769830676178	AT1G78270..AT1G80410	Cluster_59837	501.185768287	7.25984489438	Cluster_131900	501.187738969	7.33849007513
NA	NA		NA	NA		242	5.63874961784293	AT4G19320..AT4G20520	Cluster_59837	501.185768287	7.25984489438	Cluster_131900	501.187738969	7.33849007513
76	7.12000237061557	AT2G12646..AT2G12830	NA	NA		NA	NA		Cluster_59840	501.258161142	7.15006573235	Cluster_131939	501.259560712	7.15128527262
35	7.82444234605333	AT1G47770..AT1G50960	NA	NA		NA	NA		Cluster_59840	501.258161142	7.15006573235	Cluster_131939	501.259560712	7.15128527262
193	7.45794945675151	AT5G06180..AT5G15530	NA	NA		NA	NA		Cluster_59840	501.258161142	7.15006573235	Cluster_131939	501.259560712	7.15128527262
3	5.75780877257105	AT1G01090..AT1G03880	NA	NA		6	5.57390966920434	AT1G03457..AT1G08090	Cluster_59840	501.258161142	7.15006573235	Cluster_131939	501.259560712	7.15128527262
236	6.68953883766854	AT5G46250..AT5G50530	NA	NA		302	5.84701039262484	AT5G45240..AT5G47660	Cluster_59840	501.258161142	7.15006573235	Cluster_131939	501.259560712	7.15128527262
47	5.68795821106694	AT1G70380..AT1G76270	NA	NA		NA	NA		Cluster_59840	501.258161142	7.15006573235	Cluster_131939	501.259560712	7.15128527262
NA	NA		162	5.71554622837398	AT3G15510..AT3G22231	NA	NA		Cluster_59840	501.258161142	7.15006573235	Cluster_131939	501.259560712	7.15128527262
NA	NA		NA	NA		12	6.6131177601647	AT1G21835..AT1G24822	Cluster_59840	501.258161142	7.15006573235	Cluster_131939	501.259560712	7.15128527262
NA	NA		NA	NA		97	5.62031982871271	AT2G11430..AT2G12210	Cluster_59840	501.258161142	7.15006573235	Cluster_131939	501.259560712	7.15128527262
NA	NA		NA	NA		238	6.17964111787543	AT4G10500..AT4G13255	Cluster_59840	501.258161142	7.15006573235	Cluster_131939	501.259560712	7.15128527262
NA	NA		NA	NA		237	5.56211522200071	AT4G09370..AT4G10490	Cluster_59840	501.258161142	7.15006573235	Cluster_131939	501.259560712	7.15128527262
NA	NA		NA	NA		56	5.90470401836883	AT1G62975..AT1G66540	Cluster_59840	501.258161142	7.15006573235	Cluster_131939	501.259560712	7.15128527262
NA	NA		NA	NA		240	5.60197397573375	AT4G16900..AT4G19220	Cluster_59840	501.258161142	7.15006573235	Cluster_131939	501.259560712	7.15128527262
32	5.89973412113384	AT1G44020..AT1G45080	NA	NA		NA	NA		Cluster_59841	501.259978593	14.6553995514	Cluster_039840	501.261161869	14.5468639975
93	7.381208051305	AT2G24920..AT2G28110	NA	NA		NA	NA		Cluster_59841	501.259978593	14.6553995514	Cluster_039840	501.261161869	14.5468639975
121	7.32336500106701	AT3G09330..AT3G13120	NA	NA		NA	NA		Cluster_59841	501.259978593	14.6553995514	Cluster_039840	501.261161869	14.5468639975
57	5.98832284047184	AT2G05240..AT2G06310	NA	NA		NA	NA		Cluster_59841	501.259978593	14.6553995514	Cluster_039840	501.261161869	14.5468639975
190	6.50378507139864	AT4G35280..AT4G37790	NA	NA		NA	NA		Cluster_59841	501.259978593	14.6553995514	Cluster_039840	501.261161869	14.5468639975
7	6.68336055337905	AT1G13260..AT1G17980	NA	NA		NA	NA		Cluster_59841	501.259978593	14.6553995514	Cluster_039840	501.261161869	14.5468639975
239	6.15215365017125	AT5G54520..AT5G62680	NA	NA		NA	NA		Cluster_59841	501.259978593	14.6553995514	Cluster_039840	501.261161869	14.5468639975
179	6.13147726205296	AT4G13256..AT4G16890	NA	NA		NA	NA		Cluster_59841	501.259978593	14.6553995514	Cluster_039840	501.261161869	14.5468639975
192	5.39579888921525	AT5G01010..AT5G06120	NA	NA		NA	NA		Cluster_59841	501.259978593	14.6553995514	Cluster_039840	501.261161869	14.5468639975
87	5.31745323272978	AT2G16540..AT2G21250	NA	NA		NA	NA		Cluster_59841	501.259978593	14.6553995514	Cluster_039840	501.261161869	14.5468639975
NA	NA		14	5.56485070240014	AT1G22500..AT1G24807	NA	NA		Cluster_59841	501.259978593	14.6553995514	Cluster_039840	501.261161869	14.5468639975
NA	NA		NA	NA		263	6.40217334037285	AT5G17550..AT5G26620	Cluster_59841	501.259978593	14.6553995514	Cluster_039840	501.261161869	14.5468639975
78	6.90404659474568	AT2G13870..AT2G14100	NA	NA		NA	NA		Cluster_59843	501.315712369	8.11508642005	Cluster_131946	501.317221369	8.24612177008
221	6.90303412746171	AT5G34844..AT5G34885	NA	NA		NA	NA		Cluster_59843	501.315712369	8.11508642005	Cluster_131946	501.317221369	8.24612177008
182	7.54515621114827	AT4G20715..AT4G21362	NA	NA		NA	NA		Cluster_59843	501.315712369	8.11508642005	Cluster_131946	501.317221369	8.24612177008
57	7.71573043916058	AT2G05240..AT2G06310	82	5.88427184237482	AT2G04170..AT2G05450	NA	NA		Cluster_59843	501.315712369	8.11508642005	Cluster_131946	501.317221369	8.24612177008
148	8.54190499207288	AT3G55250..AT3G60160	NA	NA		NA	NA		Cluster_59843	501.315712369	8.11508642005	Cluster_131946	501.317221369	8.24612177008
228	6.10074962752493	AT5G36070..AT5G36340	NA	NA		NA	NA		Cluster_59843	501.315712369	8.11508642005	Cluster_131946	501.317221369	8.24612177008
55	6.93789689626202	AT2G02835..AT2G04160	NA	NA		NA	NA		Cluster_59843	501.315712369	8.11508642005	Cluster_131946	501.317221369	8.24612177008
195	7.48136307686768	AT5G25170..AT5G27270	NA	NA		NA	NA		Cluster_59843	501.315712369	8.11508642005	Cluster_131946	501.317221369	8.24612177008
239	8.05862290948993	AT5G54520..AT5G62680	NA	NA		NA	NA		Cluster_59843	501.315712369	8.11508642005	Cluster_131946	501.317221369	8.24612177008
146	7.92989791394122	AT3G47270..AT3G54590	186	5.42251821815848	AT3G48745..AT3G54590	NA	NA		Cluster_59843	501.315712369	8.11508642005	Cluster_131946	501.317221369	8.24612177008
43	8.00902396304747	AT1G61390..AT1G67330	NA	NA		NA	NA		Cluster_59843	501.315712369	8.11508642005	Cluster_131946	501.317221369	8.24612177008
112	5.85430551302079	AT2G41220..AT2G41900	NA	NA		NA	NA		Cluster_59843	501.315712369	8.11508642005	Cluster_131946	501.317221369	8.24612177008
56	6.34517161828976	AT2G04170..AT2G05230	NA	NA		NA	NA		Cluster_59843	501.315712369	8.11508642005	Cluster_131946	501.317221369	8.24612177008
46	6.10600843581479	AT1G68800..AT1G70370	NA	NA		NA	NA		Cluster_59843	501.315712369	8.11508642005	Cluster_131946	501.317221369	8.24612177008
35	6.72249259869395	AT1G47770..AT1G50960	NA	NA		NA	NA		Cluster_59843	501.315712369	8.11508642005	Cluster_131946	501.317221369	8.24612177008
143	6.04788315837254	AT3G43570..AT3G44540	NA	NA		NA	NA		Cluster_59843	501.315712369	8.11508642005	Cluster_131946	501.317221369	8.24612177008
40	5.43212727653988	AT1G55140..AT1G56910	NA	NA		NA	NA		Cluster_59843	501.315712369	8.11508642005	Cluster_131946	501.317221369	8.24612177008
232	5.59606360215021	AT5G38005..AT5G39160	NA	NA		NA	NA		Cluster_59843	501.315712369	8.11508642005	Cluster_131946	501.317221369	8.24612177008
192	6.2142691091693	AT5G01010..AT5G06120	250	5.37469479369704	AT5G01010..AT5G06120	NA	NA		Cluster_59843	501.315712369	8.11508642005	Cluster_131946	501.317221369	8.24612177008
116	7.03487184736075	AT2G46685..AT2G47810	NA	NA		NA	NA		Cluster_59843	501.315712369	8.11508642005	Cluster_131946	501.317221369	8.24612177008
151	7.18689880265397	AT4G00005..AT4G03795	NA	NA		NA	NA		Cluster_59843	501.315712369	8.11508642005	Cluster_131946	501.317221369	8.24612177008
180	6.02230657329516	AT4G16900..AT4G19320	NA	NA		NA	NA		Cluster_59843	501.315712369	8.11508642005	Cluster_131946	501.317221369	8.24612177008
93	5.82365961775869	AT2G24920..AT2G28110	127	7.39982303981982	AT2G24930..AT2G27770	NA	NA		Cluster_59843	501.315712369	8.11508642005	Cluster_131946	501.317221369	8.24612177008
5	5.56446628042911	AT1G08740..AT1G12050	NA	NA		NA	NA		Cluster_59843	501.315712369	8.11508642005	Cluster_131946	501.317221369	8.24612177008
127	5.44936925595017	AT3G29460..AT3G30190	NA	NA		NA	NA		Cluster_59843	501.315712369	8.11508642005	Cluster_131946	501.317221369	8.24612177008
126	5.5022473802405	AT3G28310..AT3G29450	NA	NA		NA	NA		Cluster_59843	501.315712369	8.11508642005	Cluster_131946	501.317221369	8.24612177008
47	5.84602217113437	AT1G70380..AT1G76270	NA	NA		NA	NA		Cluster_59843	501.315712369	8.11508642005	Cluster_131946	501.317221369	8.24612177008
179	5.82368007467294	AT4G13256..AT4G16890	NA	NA		NA	NA		Cluster_59843	501.315712369	8.11508642005	Cluster_131946	501.317221369	8.24612177008
194	6.98187590100524	AT5G15540..AT5G25160	NA	NA		NA	NA		Cluster_59843	501.315712369	8.11508642005	Cluster_131946	501.317221369	8.24612177008
NA	NA		22	6.84471723752092	AT1G35100..AT1G37000	NA	NA		Cluster_59843	501.315712369	8.11508642005	Cluster_131946	501.317221369	8.24612177008
NA	NA		77	5.65050853765214	AT2G01580..AT2G02180	NA	NA		Cluster_59843	501.315712369	8.11508642005	Cluster_131946	501.317221369	8.24612177008
NA	NA		252	5.70231174237665	AT5G13180..AT5G15530	NA	NA		Cluster_59843	501.315712369	8.11508642005	Cluster_131946	501.317221369	8.24612177008
NA	NA		251	5.68399993419305	AT5G06180..AT5G13170	NA	NA		Cluster_59843	501.315712369	8.11508642005	Cluster_131946	501.317221369	8.24612177008
93	8.66525647238591	AT2G24920..AT2G28110	127	7.39982303981982	AT2G24930..AT2G27770	NA	NA		Cluster_59844	501.316105971	8.17719222255	Cluster_131946	501.317221369	8.24612177008
240	5.38143053888217	AT5G62690..AT5G65790	NA	NA		NA	NA		Cluster_59844	501.316105971	8.17719222255	Cluster_131946	501.317221369	8.24612177008
193	5.39903499576281	AT5G06180..AT5G15530	252	5.70231174237665	AT5G13180..AT5G15530	NA	NA		Cluster_59844	501.316105971	8.17719222255	Cluster_131946	501.317221369	8.24612177008
193	5.39903499576281	AT5G06180..AT5G15530	251	5.68399993419305	AT5G06180..AT5G13170	NA	NA		Cluster_59844	501.316105971	8.17719222255	Cluster_131946	501.317221369	8.24612177008
NA	NA		22	6.84471723752092	AT1G35100..AT1G37000	NA	NA		Cluster_59844	501.316105971	8.17719222255	Cluster_131946	501.317221369	8.24612177008
NA	NA		77	5.65050853765214	AT2G01580..AT2G02180	NA	NA		Cluster_59844	501.316105971	8.17719222255	Cluster_131946	501.317221369	8.24612177008
NA	NA		82	5.88427184237482	AT2G04170..AT2G05450	NA	NA		Cluster_59844	501.316105971	8.17719222255	Cluster_131946	501.317221369	8.24612177008
NA	NA		186	5.42251821815848	AT3G48745..AT3G54590	NA	NA		Cluster_59844	501.316105971	8.17719222255	Cluster_131946	501.317221369	8.24612177008
NA	NA		250	5.37469479369704	AT5G01010..AT5G06120	NA	NA		Cluster_59844	501.316105971	8.17719222255	Cluster_131946	501.317221369	8.24612177008
4	5.45088196259701	AT1G03910..AT1G08735	NA	NA		NA	NA		Cluster_59845	501.316287912	7.53081855705	Cluster_131949	501.317461702	7.60300895555
179	5.8923498652509	AT4G13256..AT4G16890	NA	NA		NA	NA		Cluster_59845	501.316287912	7.53081855705	Cluster_131949	501.317461702	7.60300895555
43	5.62089687017747	AT1G61390..AT1G67330	NA	NA		NA	NA		Cluster_59845	501.316287912	7.53081855705	Cluster_131949	501.317461702	7.60300895555
193	5.50794362034971	AT5G06180..AT5G15530	NA	NA		NA	NA		Cluster_59845	501.316287912	7.53081855705	Cluster_131949	501.317461702	7.60300895555
NA	NA		301	5.61001494527927	AT5G54520..AT5G62220	NA	NA		Cluster_59845	501.316287912	7.53081855705	Cluster_131949	501.317461702	7.60300895555
NA	NA		NA	NA		13	5.54932237755786	AT1G25175..AT1G26550	Cluster_59845	501.316287912	7.53081855705	Cluster_131949	501.317461702	7.60300895555
NA	NA		NA	NA		175	5.66917073708319	AT3G28310..AT3G30665	Cluster_59845	501.316287912	7.53081855705	Cluster_131949	501.317461702	7.60300895555
174	5.32730904658209	AT4G08113..AT4G08876	NA	NA		NA	NA		Cluster_59846	501.316073241	7.77696721867	Cluster_131949	501.317461702	7.60300895555
NA	NA		301	5.61001494527927	AT5G54520..AT5G62220	NA	NA		Cluster_59846	501.316073241	7.77696721867	Cluster_131949	501.317461702	7.60300895555
NA	NA		NA	NA		13	5.54932237755786	AT1G25175..AT1G26550	Cluster_59846	501.316073241	7.77696721867	Cluster_131949	501.317461702	7.60300895555
NA	NA		NA	NA		175	5.66917073708319	AT3G28310..AT3G30665	Cluster_59846	501.316073241	7.77696721867	Cluster_131949	501.317461702	7.60300895555
227	5.95514419290531	AT5G35650..AT5G36035	NA	NA		NA	NA		Cluster_59847	501.31639842	8.96600849934	Cluster_131947	501.31706581	8.74943057239
195	6.14195310583125	AT5G25170..AT5G27270	NA	NA		NA	NA		Cluster_59847	501.31639842	8.96600849934	Cluster_131947	501.31706581	8.74943057239
102	5.85934970010782	AT2G31081..AT2G33880	NA	NA		NA	NA		Cluster_59847	501.31639842	8.96600849934	Cluster_131947	501.31706581	8.74943057239
197	5.50683660910859	AT5G28390..AT5G28845	NA	NA		NA	NA		Cluster_59847	501.31639842	8.96600849934	Cluster_131947	501.31706581	8.74943057239
NA	NA		NA	NA		298	9.21243883259272	AT5G39190..AT5G43513	Cluster_59847	501.31639842	8.96600849934	Cluster_131947	501.31706581	8.74943057239
NA	NA		NA	NA		190	5.63651718129225	AT3G33106..AT3G34299	Cluster_59847	501.31639842	8.96600849934	Cluster_131947	501.31706581	8.74943057239
NA	NA		NA	NA		176	6.65887831103931	AT3G30670..AT3G31375	Cluster_59847	501.31639842	8.96600849934	Cluster_131947	501.31706581	8.74943057239
NA	NA		NA	NA		159	5.44167981356831	AT2G43500..AT2G44660	Cluster_59847	501.31639842	8.96600849934	Cluster_131947	501.31706581	8.74943057239
NA	NA		NA	NA		258	6.11593260267673	AT5G02840..AT5G06120	Cluster_59847	501.31639842	8.96600849934	Cluster_131947	501.31706581	8.74943057239
NA	NA		NA	NA		234	5.58142096691219	AT4G08347..AT4G08876	Cluster_59847	501.31639842	8.96600849934	Cluster_131947	501.31706581	8.74943057239
NA	NA		NA	NA		44	6.09515939890686	AT1G47250..AT1G49770	Cluster_59847	501.31639842	8.96600849934	Cluster_131947	501.31706581	8.74943057239
NA	NA		NA	NA		299	5.38466468096525	AT5G43516..AT5G44220	Cluster_59847	501.31639842	8.96600849934	Cluster_131947	501.31706581	8.74943057239
NA	NA		NA	NA		172	7.18550861220072	AT3G13430..AT3G22231	Cluster_59847	501.31639842	8.96600849934	Cluster_131947	501.31706581	8.74943057239
NA	NA		NA	NA		116	5.57648779490055	AT2G16955..AT2G18690	Cluster_59847	501.31639842	8.96600849934	Cluster_131947	501.31706581	8.74943057239
NA	NA		NA	NA		170	5.99764764521128	AT3G07360..AT3G13010	Cluster_59847	501.31639842	8.96600849934	Cluster_131947	501.31706581	8.74943057239
NA	NA		NA	NA		193	5.81401590523839	AT3G42253..AT3G43550	Cluster_59847	501.31639842	8.96600849934	Cluster_131947	501.31706581	8.74943057239
NA	NA		NA	NA		175	5.93529361589818	AT3G28310..AT3G30665	Cluster_59847	501.31639842	8.96600849934	Cluster_131947	501.31706581	8.74943057239
NA	NA		NA	NA		240	5.46322426371726	AT4G16900..AT4G19220	Cluster_59847	501.31639842	8.96600849934	Cluster_131947	501.31706581	8.74943057239
NA	NA		NA	NA		311	5.40944865485043	AT5G57126..AT5G62680	Cluster_59847	501.31639842	8.96600849934	Cluster_131947	501.31706581	8.74943057239
85	6.51682368543119	AT2G15460..AT2G15920	NA	NA		NA	NA		Cluster_59848	501.318756897	7.96880941814	Cluster_131946	501.317221369	8.24612177008
109	5.65623049230555	AT2G38120..AT2G38520	NA	NA		NA	NA		Cluster_59848	501.318756897	7.96880941814	Cluster_131946	501.317221369	8.24612177008
96	5.68549549607398	AT2G28890..AT2G29120	NA	NA		NA	NA		Cluster_59848	501.318756897	7.96880941814	Cluster_131946	501.317221369	8.24612177008
38	6.71517870734812	AT1G53900..AT1G54280	NA	NA		NA	NA		Cluster_59848	501.318756897	7.96880941814	Cluster_131946	501.317221369	8.24612177008
182	6.87124607831759	AT4G20715..AT4G21362	NA	NA		NA	NA		Cluster_59848	501.318756897	7.96880941814	Cluster_131946	501.317221369	8.24612177008
197	7.64491235919338	AT5G28390..AT5G28845	NA	NA		NA	NA		Cluster_59848	501.318756897	7.96880941814	Cluster_131946	501.317221369	8.24612177008
86	5.37356190615201	AT2G15930..AT2G16535	NA	NA		NA	NA		Cluster_59848	501.318756897	7.96880941814	Cluster_131946	501.317221369	8.24612177008
3	7.1220380546659	AT1G01090..AT1G03880	NA	NA		NA	NA		Cluster_59848	501.318756897	7.96880941814	Cluster_131946	501.317221369	8.24612177008
42	7.28794568533434	AT1G59312..AT1G61370	NA	NA		NA	NA		Cluster_59848	501.318756897	7.96880941814	Cluster_131946	501.317221369	8.24612177008
234	8.22751219648413	AT5G42600..AT5G45500	NA	NA		NA	NA		Cluster_59848	501.318756897	7.96880941814	Cluster_131946	501.317221369	8.24612177008
149	5.80832266451029	AT3G60164..AT3G60935	NA	NA		NA	NA		Cluster_59848	501.318756897	7.96880941814	Cluster_131946	501.317221369	8.24612177008
193	8.77876383289226	AT5G06180..AT5G15530	252	5.70231174237665	AT5G13180..AT5G15530	NA	NA		Cluster_59848	501.318756897	7.96880941814	Cluster_131946	501.317221369	8.24612177008
193	8.77876383289226	AT5G06180..AT5G15530	251	5.68399993419305	AT5G06180..AT5G13170	NA	NA		Cluster_59848	501.318756897	7.96880941814	Cluster_131946	501.317221369	8.24612177008
190	6.89761519292355	AT4G35280..AT4G37790	NA	NA		NA	NA		Cluster_59848	501.318756897	7.96880941814	Cluster_131946	501.317221369	8.24612177008
41	6.19741438685839	AT1G57340..AT1G58766	NA	NA		NA	NA		Cluster_59848	501.318756897	7.96880941814	Cluster_131946	501.317221369	8.24612177008
64	5.32205807919332	AT2G06890..AT2G07540	NA	NA		NA	NA		Cluster_59848	501.318756897	7.96880941814	Cluster_131946	501.317221369	8.24612177008
53	6.03386499619015	AT2G01037..AT2G02180	77	5.65050853765214	AT2G01580..AT2G02180	NA	NA		Cluster_59848	501.318756897	7.96880941814	Cluster_131946	501.317221369	8.24612177008
148	6.95101289994208	AT3G55250..AT3G60160	NA	NA		NA	NA		Cluster_59848	501.318756897	7.96880941814	Cluster_131946	501.317221369	8.24612177008
43	7.60429687142448	AT1G61390..AT1G67330	NA	NA		NA	NA		Cluster_59848	501.318756897	7.96880941814	Cluster_131946	501.317221369	8.24612177008
44	5.50649095963679	AT1G67340..AT1G68480	NA	NA		NA	NA		Cluster_59848	501.318756897	7.96880941814	Cluster_131946	501.317221369	8.24612177008
232	6.06064220060379	AT5G38005..AT5G39160	NA	NA		NA	NA		Cluster_59848	501.318756897	7.96880941814	Cluster_131946	501.317221369	8.24612177008
108	5.64435191556155	AT2G35950..AT2G38110	NA	NA		NA	NA		Cluster_59848	501.318756897	7.96880941814	Cluster_131946	501.317221369	8.24612177008
57	5.75713304379559	AT2G05240..AT2G06310	82	5.88427184237482	AT2G04170..AT2G05450	NA	NA		Cluster_59848	501.318756897	7.96880941814	Cluster_131946	501.317221369	8.24612177008
123	7.49296275257945	AT3G13420..AT3G22231	NA	NA		NA	NA		Cluster_59848	501.318756897	7.96880941814	Cluster_131946	501.317221369	8.24612177008
178	6.59878612941754	AT4G09820..AT4G13255	NA	NA		NA	NA		Cluster_59848	501.318756897	7.96880941814	Cluster_131946	501.317221369	8.24612177008
51	5.8008061453185	AT1G77460..AT1G81001	NA	NA		NA	NA		Cluster_59848	501.318756897	7.96880941814	Cluster_131946	501.317221369	8.24612177008
191	5.66944347420043	AT4G37800..AT4G40090	NA	NA		NA	NA		Cluster_59848	501.318756897	7.96880941814	Cluster_131946	501.317221369	8.24612177008
233	6.17244093317082	AT5G39185..AT5G42590	NA	NA		NA	NA		Cluster_59848	501.318756897	7.96880941814	Cluster_131946	501.317221369	8.24612177008
239	6.26344903535893	AT5G54520..AT5G62680	NA	NA		NA	NA		Cluster_59848	501.318756897	7.96880941814	Cluster_131946	501.317221369	8.24612177008
4	5.71902279626125	AT1G03910..AT1G08735	NA	NA		NA	NA		Cluster_59848	501.318756897	7.96880941814	Cluster_131946	501.317221369	8.24612177008
124	5.51304016156589	AT3G22237..AT3G24380	NA	NA		NA	NA		Cluster_59848	501.318756897	7.96880941814	Cluster_131946	501.317221369	8.24612177008
5	5.43408792641299	AT1G08740..AT1G12050	NA	NA		NA	NA		Cluster_59848	501.318756897	7.96880941814	Cluster_131946	501.317221369	8.24612177008
118	5.4058618230223	AT3G01015..AT3G05420	NA	NA		NA	NA		Cluster_59848	501.318756897	7.96880941814	Cluster_131946	501.317221369	8.24612177008
125	5.72571606049938	AT3G24385..AT3G28300	NA	NA		NA	NA		Cluster_59848	501.318756897	7.96880941814	Cluster_131946	501.317221369	8.24612177008
10	5.83275840118685	AT1G25209..AT1G34805	NA	NA		NA	NA		Cluster_59848	501.318756897	7.96880941814	Cluster_131946	501.317221369	8.24612177008
151	5.55590999282869	AT4G00005..AT4G03795	NA	NA		NA	NA		Cluster_59848	501.318756897	7.96880941814	Cluster_131946	501.317221369	8.24612177008
NA	NA		127	7.39982303981982	AT2G24930..AT2G27770	NA	NA		Cluster_59848	501.318756897	7.96880941814	Cluster_131946	501.317221369	8.24612177008
NA	NA		22	6.84471723752092	AT1G35100..AT1G37000	NA	NA		Cluster_59848	501.318756897	7.96880941814	Cluster_131946	501.317221369	8.24612177008
NA	NA		186	5.42251821815848	AT3G48745..AT3G54590	NA	NA		Cluster_59848	501.318756897	7.96880941814	Cluster_131946	501.317221369	8.24612177008
NA	NA		250	5.37469479369704	AT5G01010..AT5G06120	NA	NA		Cluster_59848	501.318756897	7.96880941814	Cluster_131946	501.317221369	8.24612177008
220	6.1939614264384	AT5G34644..AT5G34835	NA	NA		NA	NA		Cluster_59849	501.338568821	15.563108666	Cluster_131960	501.340731379	15.6887874203
73	6.64472867332433	AT2G10490..AT2G11410	NA	NA		NA	NA		Cluster_59849	501.338568821	15.563108666	Cluster_131960	501.340731379	15.6887874203
102	7.45593104961856	AT2G31081..AT2G33880	NA	NA		NA	NA		Cluster_59849	501.338568821	15.563108666	Cluster_131960	501.340731379	15.6887874203
87	7.37706738600598	AT2G16540..AT2G21250	NA	NA		NA	NA		Cluster_59849	501.338568821	15.563108666	Cluster_131960	501.340731379	15.6887874203
197	6.42129800724322	AT5G28390..AT5G28845	NA	NA		NA	NA		Cluster_59849	501.338568821	15.563108666	Cluster_131960	501.340731379	15.6887874203
146	6.78313102311918	AT3G47270..AT3G54590	NA	NA		NA	NA		Cluster_59849	501.338568821	15.563108666	Cluster_131960	501.340731379	15.6887874203
193	7.00766515768402	AT5G06180..AT5G15530	NA	NA		NA	NA		Cluster_59849	501.338568821	15.563108666	Cluster_131960	501.340731379	15.6887874203
111	5.45829964559976	AT2G39190..AT2G41210	NA	NA		NA	NA		Cluster_59849	501.338568821	15.563108666	Cluster_131960	501.340731379	15.6887874203
194	7.3619377314881	AT5G15540..AT5G25160	257	5.61257570475054	AT5G20080..AT5G27270	NA	NA		Cluster_59849	501.338568821	15.563108666	Cluster_131960	501.340731379	15.6887874203
125	5.63288520875564	AT3G24385..AT3G28300	NA	NA		NA	NA		Cluster_59849	501.338568821	15.563108666	Cluster_131960	501.340731379	15.6887874203
236	5.57407805017918	AT5G46250..AT5G50530	NA	NA		302	5.38475208906361	AT5G45240..AT5G47660	Cluster_59849	501.338568821	15.563108666	Cluster_131960	501.340731379	15.6887874203
10	5.52607642496807	AT1G25209..AT1G34805	17	5.50889786239275	AT1G31983..AT1G33850	NA	NA		Cluster_59849	501.338568821	15.563108666	Cluster_131960	501.340731379	15.6887874203
NA	NA		41	5.55144994213456	AT1G42924..AT1G43150	NA	NA		Cluster_59849	501.338568821	15.563108666	Cluster_131960	501.340731379	15.6887874203
NA	NA		45	6.11141620376953	AT1G43750..AT1G45080	NA	NA		Cluster_59849	501.338568821	15.563108666	Cluster_131960	501.340731379	15.6887874203
NA	NA		242	6.16893280544479	AT4G32540..AT4G34710	NA	NA		Cluster_59849	501.338568821	15.563108666	Cluster_131960	501.340731379	15.6887874203
NA	NA		295	5.7151368196637	AT5G39185..AT5G41310	NA	NA		Cluster_59849	501.338568821	15.563108666	Cluster_131960	501.340731379	15.6887874203
NA	NA		144	5.36008013317736	AT2G35990..AT2G37920	NA	NA		Cluster_59849	501.338568821	15.563108666	Cluster_131960	501.340731379	15.6887874203
NA	NA		162	5.76630799602287	AT3G15510..AT3G22231	172	5.65406938913463	AT3G13430..AT3G22231	Cluster_59849	501.338568821	15.563108666	Cluster_131960	501.340731379	15.6887874203
NA	NA		227	5.35211452559804	AT4G09820..AT4G16892	NA	NA		Cluster_59849	501.338568821	15.563108666	Cluster_131960	501.340731379	15.6887874203
NA	NA		NA	NA		60	5.35715747124232	AT1G68810..AT1G69780	Cluster_59849	501.338568821	15.563108666	Cluster_131960	501.340731379	15.6887874203
NA	NA		NA	NA		47	6.10635622345442	AT1G51010..AT1G53880	Cluster_59849	501.338568821	15.563108666	Cluster_131960	501.340731379	15.6887874203
NA	NA		NA	NA		198	5.41140127260666	AT3G54610..AT3G56120	Cluster_59849	501.338568821	15.563108666	Cluster_131960	501.340731379	15.6887874203
NA	NA		NA	NA		242	5.32160325025249	AT4G19320..AT4G20520	Cluster_59849	501.338568821	15.563108666	Cluster_131960	501.340731379	15.6887874203
NA	NA		190	5.44623647886735	AT3G60164..AT3G60935	NA	NA		Cluster_59855	501.614246879	0.74856648706	Cluster_131976	501.615129328	0.776891175528
NA	NA		194	5.60878260606081	AT4G00970..AT4G03795	NA	NA		Cluster_59855	501.614246879	0.74856648706	Cluster_131976	501.615129328	0.776891175528
NA	NA		NA	NA		265	8.8938333112894	AT5G27280..AT5G28335	Cluster_59855	501.614246879	0.74856648706	Cluster_131976	501.615129328	0.776891175528
73	8.12205786345449	AT2G10490..AT2G11410	NA	NA		NA	NA		Cluster_59860	501.788111418	14.9805287238	Cluster_131985	501.789233975	14.7251112447
178	8.13994050142572	AT4G09820..AT4G13255	NA	NA		NA	NA		Cluster_59860	501.788111418	14.9805287238	Cluster_131985	501.789233975	14.7251112447
152	6.96237942794614	AT4G03800..AT4G05610	NA	NA		NA	NA		Cluster_59860	501.788111418	14.9805287238	Cluster_131985	501.789233975	14.7251112447
146	7.17548556961828	AT3G47270..AT3G54590	NA	NA		NA	NA		Cluster_59860	501.788111418	14.9805287238	Cluster_131985	501.789233975	14.7251112447
126	6.22390357985009	AT3G28310..AT3G29450	NA	NA		NA	NA		Cluster_59860	501.788111418	14.9805287238	Cluster_131985	501.789233975	14.7251112447
233	6.65649298680159	AT5G39185..AT5G42590	NA	NA		NA	NA		Cluster_59860	501.788111418	14.9805287238	Cluster_131985	501.789233975	14.7251112447
190	5.98255941202123	AT4G35280..AT4G37790	NA	NA		NA	NA		Cluster_59860	501.788111418	14.9805287238	Cluster_131985	501.789233975	14.7251112447
179	5.97255676787052	AT4G13256..AT4G16890	NA	NA		239	5.87686934880908	AT4G13256..AT4G16892	Cluster_59860	501.788111418	14.9805287238	Cluster_131985	501.789233975	14.7251112447
123	5.32803411857691	AT3G13420..AT3G22231	NA	NA		NA	NA		Cluster_59860	501.788111418	14.9805287238	Cluster_131985	501.789233975	14.7251112447
NA	NA		NA	NA		299	5.67923967370582	AT5G43516..AT5G44220	Cluster_59860	501.788111418	14.9805287238	Cluster_131985	501.789233975	14.7251112447
NA	NA		NA	NA		195	5.33940755320084	AT3G44730..AT3G46340	Cluster_59860	501.788111418	14.9805287238	Cluster_131985	501.789233975	14.7251112447
NA	NA		NA	NA		258	5.47982974566856	AT5G02840..AT5G06120	Cluster_59860	501.788111418	14.9805287238	Cluster_131985	501.789233975	14.7251112447
194	6.43355199534564	AT5G15540..AT5G25160	257	6.77600581830058	AT5G20080..AT5G27270	NA	NA		Cluster_59872	502.049288569	5.01243419414	Cluster_132003	502.050267609	5.15372636738
NA	NA		13	7.36942560295931	AT1G21900..AT1G22490	NA	NA		Cluster_59872	502.049288569	5.01243419414	Cluster_132003	502.050267609	5.15372636738
NA	NA		7	7.22222168023602	AT1G15170..AT1G17980	NA	NA		Cluster_59872	502.049288569	5.01243419414	Cluster_132003	502.050267609	5.15372636738
NA	NA		65	6.9590624335441	AT1G70380..AT1G73670	NA	NA		Cluster_59872	502.049288569	5.01243419414	Cluster_132003	502.050267609	5.15372636738
NA	NA		301	6.08086548495773	AT5G54520..AT5G62220	NA	NA		Cluster_59872	502.049288569	5.01243419414	Cluster_132003	502.050267609	5.15372636738
NA	NA		194	7.16462036461919	AT4G00970..AT4G03795	NA	NA		Cluster_59872	502.049288569	5.01243419414	Cluster_132003	502.050267609	5.15372636738
NA	NA		250	5.37736129019058	AT5G01010..AT5G06120	NA	NA		Cluster_59872	502.049288569	5.01243419414	Cluster_132003	502.050267609	5.15372636738
NA	NA		64	5.33863578248381	AT1G68810..AT1G70370	NA	NA		Cluster_59874	502.071162291	4.76164722006	Cluster_039889	502.077720272	4.88029191765
151	10.6122321529741	AT4G00005..AT4G03795	NA	NA		NA	NA		Cluster_59875	502.070237579	4.81709738361	Cluster_039889	502.077720272	4.88029191765
NA	NA		64	5.33863578248381	AT1G68810..AT1G70370	NA	NA		Cluster_59875	502.070237579	4.81709738361	Cluster_039889	502.077720272	4.88029191765
194	6.88170965858778	AT5G15540..AT5G25160	257	5.42669697147277	AT5G20080..AT5G27270	NA	NA		Cluster_59878	502.071581398	5.03861574264	Cluster_132011	502.072522192	5.19550944941
NA	NA		7	9.03841551832478	AT1G15170..AT1G17980	NA	NA		Cluster_59878	502.071581398	5.03861574264	Cluster_132011	502.072522192	5.19550944941
NA	NA		301	7.59934937584256	AT5G54520..AT5G62220	NA	NA		Cluster_59878	502.071581398	5.03861574264	Cluster_132011	502.072522192	5.19550944941
NA	NA		294	5.63393810125662	AT5G38005..AT5G39160	NA	NA		Cluster_59878	502.071581398	5.03861574264	Cluster_132011	502.072522192	5.19550944941
NA	NA		159	5.33739866236991	AT3G09290..AT3G11964	NA	NA		Cluster_59878	502.071581398	5.03861574264	Cluster_132011	502.072522192	5.19550944941
NA	NA		251	5.82280343318753	AT5G06180..AT5G13170	NA	NA		Cluster_59878	502.071581398	5.03861574264	Cluster_132011	502.072522192	5.19550944941
NA	NA		194	6.7294521346438	AT4G00970..AT4G03795	NA	NA		Cluster_59878	502.071581398	5.03861574264	Cluster_132011	502.072522192	5.19550944941
NA	NA		296	5.49630078042761	AT5G41315..AT5G45500	NA	NA		Cluster_59878	502.071581398	5.03861574264	Cluster_132011	502.072522192	5.19550944941
NA	NA		NA	NA		66	6.8683922148178	AT1G75250..AT1G76240	Cluster_59878	502.071581398	5.03861574264	Cluster_132011	502.072522192	5.19550944941
NA	NA		NA	NA		198	5.3642560442603	AT3G54610..AT3G56120	Cluster_59878	502.071581398	5.03861574264	Cluster_132011	502.072522192	5.19550944941
NA	NA		NA	NA		203	5.37592018871752	AT3G61028..AT3G63530	Cluster_59878	502.071581398	5.03861574264	Cluster_132011	502.072522192	5.19550944941
NA	NA		NA	NA		103	7.49598762013127	AT2G13980..AT2G14100	Cluster_59881	502.084113251	0.597615560595	Cluster_132013	502.084925221	0.618722191839
NA	NA		NA	NA		267	7.30821385586239	AT5G28596..AT5G28894	Cluster_59881	502.084113251	0.597615560595	Cluster_132013	502.084925221	0.618722191839
NA	NA		NA	NA		237	7.54676125311586	AT4G09370..AT4G10490	Cluster_59881	502.084113251	0.597615560595	Cluster_132013	502.084925221	0.618722191839
NA	NA		NA	NA		14	7.437674569305	AT1G26558..AT1G34795	Cluster_59881	502.084113251	0.597615560595	Cluster_132013	502.084925221	0.618722191839
NA	NA		NA	NA		238	6.58387785429206	AT4G10500..AT4G13255	Cluster_59881	502.084113251	0.597615560595	Cluster_132013	502.084925221	0.618722191839
NA	NA		NA	NA		80	5.83742947744521	AT2G02835..AT2G05050	Cluster_59881	502.084113251	0.597615560595	Cluster_132013	502.084925221	0.618722191839
NA	NA		NA	NA		172	6.32863121519907	AT3G13430..AT3G22231	Cluster_59881	502.084113251	0.597615560595	Cluster_132013	502.084925221	0.618722191839
NA	NA		NA	NA		196	5.32778109603058	AT3G46370..AT3G48740	Cluster_59881	502.084113251	0.597615560595	Cluster_132013	502.084925221	0.618722191839
NA	NA		NA	NA		175	5.62786452243902	AT3G28310..AT3G30665	Cluster_59881	502.084113251	0.597615560595	Cluster_132013	502.084925221	0.618722191839
NA	NA		NA	NA		239	5.60223232222499	AT4G13256..AT4G16892	Cluster_59881	502.084113251	0.597615560595	Cluster_132013	502.084925221	0.618722191839
NA	NA		NA	NA		263	6.25036478164257	AT5G17550..AT5G26620	Cluster_59881	502.084113251	0.597615560595	Cluster_132013	502.084925221	0.618722191839
NA	NA		NA	NA		204	12.0479771427525	AT4G00005..AT4G03770	Cluster_59886	502.114890114	0.893795188696	Cluster_039894	502.115297144	0.947814239534
229	5.65191957849113	AT5G36870..AT5G37790	NA	NA		NA	NA		Cluster_59887	502.115055999	1.63039179455	Cluster_132032	502.116446799	1.67941053636
118	6.0236991677185	AT3G01015..AT3G05420	NA	NA		NA	NA		Cluster_59887	502.115055999	1.63039179455	Cluster_132032	502.116446799	1.67941053636
232	6.18131512960797	AT5G38005..AT5G39160	NA	NA		NA	NA		Cluster_59888	502.152128974	0.75123179993	Cluster_132054	502.152745124	0.774610222511
37	5.72203407164562	AT1G52950..AT1G53880	NA	NA		NA	NA		Cluster_59888	502.152128974	0.75123179993	Cluster_132054	502.152745124	0.774610222511
NA	NA		102	5.4292181223779	AT2G11420..AT2G11820	NA	NA		Cluster_59888	502.152128974	0.75123179993	Cluster_132054	502.152745124	0.774610222511
NA	NA		257	7.10906837174526	AT5G20080..AT5G27270	NA	NA		Cluster_59888	502.152128974	0.75123179993	Cluster_132054	502.152745124	0.774610222511
NA	NA		NA	NA		239	6.30639813344973	AT4G13256..AT4G16892	Cluster_59888	502.152128974	0.75123179993	Cluster_132054	502.152745124	0.774610222511
NA	NA		NA	NA		172	5.71891950121625	AT3G13430..AT3G22231	Cluster_59888	502.152128974	0.75123179993	Cluster_132054	502.152745124	0.774610222511
NA	NA		16	5.80925112792528	AT1G28140..AT1G31990	NA	NA		Cluster_59889	502.148047453	5.21464744672	Cluster_132041	502.149167185	4.95877304485
NA	NA		303	5.94521432698151	AT5G62690..AT5G67630	NA	NA		Cluster_59889	502.148047453	5.21464744672	Cluster_132041	502.149167185	4.95877304485
NA	NA		NA	NA		199	5.70247020627528	AT3G56130..AT3G60110	Cluster_59889	502.148047453	5.21464744672	Cluster_132041	502.149167185	4.95877304485
115	7.66492795659662	AT2G45680..AT2G46680	NA	NA		NA	NA		Cluster_59891	502.169864144	6.41340021755	Cluster_132056	502.170839411	6.376434092
197	7.78571473995696	AT5G28390..AT5G28845	NA	NA		NA	NA		Cluster_59891	502.169864144	6.41340021755	Cluster_132056	502.170839411	6.376434092
191	7.04499470823646	AT4G37800..AT4G40090	NA	NA		NA	NA		Cluster_59891	502.169864144	6.41340021755	Cluster_132056	502.170839411	6.376434092
142	6.99802582679805	AT3G42047..AT3G43550	NA	NA		NA	NA		Cluster_59891	502.169864144	6.41340021755	Cluster_132056	502.170839411	6.376434092
178	6.63366817690152	AT4G09820..AT4G13255	NA	NA		NA	NA		Cluster_59891	502.169864144	6.41340021755	Cluster_132056	502.170839411	6.376434092
234	5.4881811425614	AT5G42600..AT5G45500	NA	NA		NA	NA		Cluster_59891	502.169864144	6.41340021755	Cluster_132056	502.170839411	6.376434092
123	5.42703277846247	AT3G13420..AT3G22231	NA	NA		NA	NA		Cluster_59891	502.169864144	6.41340021755	Cluster_132056	502.170839411	6.376434092
NA	NA		NA	NA		76	7.66085083945484	AT1G78270..AT1G80410	Cluster_59891	502.169864144	6.41340021755	Cluster_132056	502.170839411	6.376434092
NA	NA		NA	NA		259	6.88633814336254	AT5G06150..AT5G14800	Cluster_59891	502.169864144	6.41340021755	Cluster_132056	502.170839411	6.376434092
NA	NA		NA	NA		76	5.64180815610009	AT1G78270..AT1G80410	Cluster_59893	502.169927571	8.28652522203	Cluster_132057	502.17108694	8.16074710799
51	5.75020843262139	AT1G77460..AT1G81001	74	6.82638394761836	AT1G77480..AT1G81001	NA	NA		Cluster_59895	502.191121694	3.05921860509	Cluster_132062	502.192140857	2.86902705594
51	5.75020843262139	AT1G77460..AT1G81001	74	6.82638394761836	AT1G77480..AT1G81001	74	6.11130985372284	AT1G77460..AT1G78172	Cluster_59895	502.191121694	3.05921860509	Cluster_132062	502.192140857	2.86902705594
NA	NA		14	5.40731098377121	AT1G22500..AT1G24807	NA	NA		Cluster_59895	502.191121694	3.05921860509	Cluster_132062	502.192140857	2.86902705594
NA	NA		299	5.45992196424044	AT5G50700..AT5G53500	NA	NA		Cluster_59895	502.191121694	3.05921860509	Cluster_132062	502.192140857	2.86902705594
NA	NA		NA	NA		299	10.4612680888736	AT5G43516..AT5G44220	Cluster_59895	502.191121694	3.05921860509	Cluster_132062	502.192140857	2.86902705594
NA	NA		NA	NA		120	7.44915654267642	AT2G20250..AT2G21890	Cluster_59895	502.191121694	3.05921860509	Cluster_132062	502.192140857	2.86902705594
NA	NA		NA	NA		49	6.15234937319476	AT1G54350..AT1G55130	Cluster_59895	502.191121694	3.05921860509	Cluster_132062	502.192140857	2.86902705594
NA	NA		NA	NA		9	7.10718096752961	AT1G16550..AT1G17980	Cluster_59895	502.191121694	3.05921860509	Cluster_132062	502.192140857	2.86902705594
NA	NA		NA	NA		239	8.40098815220758	AT4G13256..AT4G16892	Cluster_59895	502.191121694	3.05921860509	Cluster_132062	502.192140857	2.86902705594
NA	NA		NA	NA		62	5.37570437608938	AT1G70020..AT1G70370	Cluster_59895	502.191121694	3.05921860509	Cluster_132062	502.192140857	2.86902705594
NA	NA		NA	NA		73	5.63158201445356	AT1G76940..AT1G77420	Cluster_59895	502.191121694	3.05921860509	Cluster_132062	502.192140857	2.86902705594
NA	NA		NA	NA		43	5.90172992365069	AT1G45191..AT1G47240	Cluster_59895	502.191121694	3.05921860509	Cluster_132062	502.192140857	2.86902705594
NA	NA		NA	NA		133	5.45939878814992	AT2G28900..AT2G29830	Cluster_59895	502.191121694	3.05921860509	Cluster_132062	502.192140857	2.86902705594
NA	NA		NA	NA		47	6.50439334052869	AT1G51010..AT1G53880	Cluster_59895	502.191121694	3.05921860509	Cluster_132062	502.192140857	2.86902705594
NA	NA		NA	NA		80	6.35508168388737	AT2G02835..AT2G05050	Cluster_59895	502.191121694	3.05921860509	Cluster_132062	502.192140857	2.86902705594
NA	NA		NA	NA		163	5.78934622339501	AT2G46685..AT2G48150	Cluster_59895	502.191121694	3.05921860509	Cluster_132062	502.192140857	2.86902705594
NA	NA		NA	NA		194	5.82543891357377	AT3G43572..AT3G44720	Cluster_59895	502.191121694	3.05921860509	Cluster_132062	502.192140857	2.86902705594
NA	NA		NA	NA		155	5.48708931915343	AT2G39400..AT2G41040	Cluster_59895	502.191121694	3.05921860509	Cluster_132062	502.192140857	2.86902705594
NA	NA		NA	NA		253	5.81598016780172	AT4G32300..AT4G35260	Cluster_59895	502.191121694	3.05921860509	Cluster_132062	502.192140857	2.86902705594
NA	NA		NA	NA		302	5.40702284700909	AT5G45240..AT5G47660	Cluster_59895	502.191121694	3.05921860509	Cluster_132062	502.192140857	2.86902705594
NA	NA		NA	NA		263	6.20686755428285	AT5G17550..AT5G26620	Cluster_59895	502.191121694	3.05921860509	Cluster_132062	502.192140857	2.86902705594
NA	NA		127	5.41764089784513	AT2G24930..AT2G27770	NA	NA		Cluster_59896	502.191252046	3.26471069349	Cluster_132050	502.192134869	3.39143817259
NA	NA		NA	NA		11	5.36045836988085	AT1G18620..AT1G21830	Cluster_59896	502.191252046	3.26471069349	Cluster_132050	502.192134869	3.39143817259
NA	NA		NA	NA		306	5.82281182482457	AT5G49880..AT5G50530	Cluster_59897	502.209774897	5.98771664633	Cluster_132071	502.210545212	6.05908427713
NA	NA		NA	NA		204	6.17067610848947	AT4G00005..AT4G03770	Cluster_59897	502.209774897	5.98771664633	Cluster_132071	502.210545212	6.05908427713
90	5.60833452562298	AT2G22240..AT2G23290	123	7.62266580146809	AT2G22805..AT2G23330	NA	NA		Cluster_59899	502.227285843	4.32101757774	Cluster_132085	502.228767165	4.36793236354
NA	NA		226	10.8514781087484	AT4G09316..AT4G09810	NA	NA		Cluster_59899	502.227285843	4.32101757774	Cluster_132085	502.228767165	4.36793236354
NA	NA		NA	NA		54	6.52789477661718	AT1G61390..AT1G61890	Cluster_59899	502.227285843	4.32101757774	Cluster_132085	502.228767165	4.36793236354
NA	NA		NA	NA		174	6.07754409878178	AT3G24880..AT3G28300	Cluster_59899	502.227285843	4.32101757774	Cluster_132085	502.228767165	4.36793236354
NA	NA		NA	NA		14	5.89793613107933	AT1G26558..AT1G34795	Cluster_59899	502.227285843	4.32101757774	Cluster_132085	502.228767165	4.36793236354
239	8.20686619630602	AT5G54520..AT5G62680	NA	NA		NA	NA		Cluster_59902	502.240295082	13.3453967511	Cluster_132081	502.243770614	13.5538834231
47	5.66433132885122	AT1G70380..AT1G76270	NA	NA		NA	NA		Cluster_59902	502.240295082	13.3453967511	Cluster_132081	502.243770614	13.5538834231
193	5.67461898013817	AT5G06180..AT5G15530	NA	NA		NA	NA		Cluster_59902	502.240295082	13.3453967511	Cluster_132081	502.243770614	13.5538834231
183	5.53103081784676	AT4G21363..AT4G27180	NA	NA		NA	NA		Cluster_59903	502.241482782	13.5033550431	Cluster_132081	502.243770614	13.5538834231
181	10.2780694057389	AT4G19330..AT4G20520	NA	NA		NA	NA		Cluster_59908	502.278159905	10.4630771407	Cluster_132101	502.272689124	10.7432203178
85	7.44025312751807	AT2G15460..AT2G15920	NA	NA		NA	NA		Cluster_59908	502.278159905	10.4630771407	Cluster_132101	502.272689124	10.7432203178
132	6.7253160530752	AT3G32040..AT3G32205	NA	NA		NA	NA		Cluster_59908	502.278159905	10.4630771407	Cluster_132101	502.272689124	10.7432203178
174	8.22598681384162	AT4G08113..AT4G08876	NA	NA		NA	NA		Cluster_59908	502.278159905	10.4630771407	Cluster_132101	502.272689124	10.7432203178
230	5.47511037137564	AT5G37795..AT5G37970	NA	NA		NA	NA		Cluster_59908	502.278159905	10.4630771407	Cluster_132101	502.272689124	10.7432203178
235	6.30625374613766	AT5G45510..AT5G46240	NA	NA		NA	NA		Cluster_59908	502.278159905	10.4630771407	Cluster_132101	502.272689124	10.7432203178
98	5.7032414706523	AT2G29870..AT2G30340	NA	NA		NA	NA		Cluster_59908	502.278159905	10.4630771407	Cluster_132101	502.272689124	10.7432203178
4	7.26217303506686	AT1G03910..AT1G08735	NA	NA		NA	NA		Cluster_59908	502.278159905	10.4630771407	Cluster_132101	502.272689124	10.7432203178
140	5.71408077597981	AT3G33106..AT3G34299	NA	NA		NA	NA		Cluster_59908	502.278159905	10.4630771407	Cluster_132101	502.272689124	10.7432203178
43	7.77242924539332	AT1G61390..AT1G67330	NA	NA		NA	NA		Cluster_59908	502.278159905	10.4630771407	Cluster_132101	502.272689124	10.7432203178
121	6.87574437863176	AT3G09330..AT3G13120	NA	NA		NA	NA		Cluster_59908	502.278159905	10.4630771407	Cluster_132101	502.272689124	10.7432203178
180	6.9022404954093	AT4G16900..AT4G19320	NA	NA		NA	NA		Cluster_59908	502.278159905	10.4630771407	Cluster_132101	502.272689124	10.7432203178
51	6.39254301369579	AT1G77460..AT1G81001	NA	NA		NA	NA		Cluster_59908	502.278159905	10.4630771407	Cluster_132101	502.272689124	10.7432203178
119	5.51630116536786	AT3G05430..AT3G06483	NA	NA		NA	NA		Cluster_59908	502.278159905	10.4630771407	Cluster_132101	502.272689124	10.7432203178
189	6.223499443762	AT4G32290..AT4G35260	NA	NA		NA	NA		Cluster_59908	502.278159905	10.4630771407	Cluster_132101	502.272689124	10.7432203178
142	6.76206601475491	AT3G42047..AT3G43550	NA	NA		NA	NA		Cluster_59908	502.278159905	10.4630771407	Cluster_132101	502.272689124	10.7432203178
127	5.73770572885822	AT3G29460..AT3G30190	NA	NA		NA	NA		Cluster_59908	502.278159905	10.4630771407	Cluster_132101	502.272689124	10.7432203178
12	6.01119197816446	AT1G35110..AT1G37070	NA	NA		NA	NA		Cluster_59908	502.278159905	10.4630771407	Cluster_132101	502.272689124	10.7432203178
7	6.09172313840813	AT1G13260..AT1G17980	NA	NA		NA	NA		Cluster_59908	502.278159905	10.4630771407	Cluster_132101	502.272689124	10.7432203178
87	6.00527867810867	AT2G16540..AT2G21250	NA	NA		NA	NA		Cluster_59908	502.278159905	10.4630771407	Cluster_132101	502.272689124	10.7432203178
47	5.91116843400864	AT1G70380..AT1G76270	NA	NA		NA	NA		Cluster_59908	502.278159905	10.4630771407	Cluster_132101	502.272689124	10.7432203178
152	5.83496785707807	AT4G03800..AT4G05610	NA	NA		NA	NA		Cluster_59908	502.278159905	10.4630771407	Cluster_132101	502.272689124	10.7432203178
5	5.43502997781389	AT1G08740..AT1G12050	NA	NA		NA	NA		Cluster_59908	502.278159905	10.4630771407	Cluster_132101	502.272689124	10.7432203178
35	5.58274266446378	AT1G47770..AT1G50960	NA	NA		NA	NA		Cluster_59908	502.278159905	10.4630771407	Cluster_132101	502.272689124	10.7432203178
234	5.9181945595266	AT5G42600..AT5G45500	NA	NA		NA	NA		Cluster_59908	502.278159905	10.4630771407	Cluster_132101	502.272689124	10.7432203178
123	6.41648217245542	AT3G13420..AT3G22231	NA	NA		NA	NA		Cluster_59908	502.278159905	10.4630771407	Cluster_132101	502.272689124	10.7432203178
192	5.46438296091953	AT5G01010..AT5G06120	NA	NA		NA	NA		Cluster_59908	502.278159905	10.4630771407	Cluster_132101	502.272689124	10.7432203178
233	5.50917833505985	AT5G39185..AT5G42590	NA	NA		NA	NA		Cluster_59908	502.278159905	10.4630771407	Cluster_132101	502.272689124	10.7432203178
8	5.47640938883212	AT1G18060..AT1G23910	NA	NA		NA	NA		Cluster_59908	502.278159905	10.4630771407	Cluster_132101	502.272689124	10.7432203178
194	5.55946531441423	AT5G15540..AT5G25160	NA	NA		NA	NA		Cluster_59908	502.278159905	10.4630771407	Cluster_132101	502.272689124	10.7432203178
NA	NA		NA	NA		3	5.72489185801272	AT1G01100..AT1G03010	Cluster_59908	502.278159905	10.4630771407	Cluster_132101	502.272689124	10.7432203178
NA	NA		NA	NA		197	6.27184218937349	AT3G48745..AT3G54590	Cluster_59908	502.278159905	10.4630771407	Cluster_132101	502.272689124	10.7432203178
NA	NA		NA	NA		165	5.5875879624414	AT3G01085..AT3G03852	Cluster_59908	502.278159905	10.4630771407	Cluster_132101	502.272689124	10.7432203178
NA	NA		NA	NA		196	5.4582398467862	AT3G46370..AT3G48740	Cluster_59908	502.278159905	10.4630771407	Cluster_132101	502.272689124	10.7432203178
5	6.63170036655292	AT1G08740..AT1G12050	NA	NA		NA	NA		Cluster_59909	502.291704607	13.8034275455	Cluster_039920	502.292622062	13.966462663
6	5.49833632107814	AT1G12070..AT1G13250	NA	NA		NA	NA		Cluster_59909	502.291704607	13.8034275455	Cluster_039920	502.292622062	13.966462663
NA	NA		172	5.35299430014793	AT3G32393..AT3G32890	NA	NA		Cluster_59909	502.291704607	13.8034275455	Cluster_039920	502.292622062	13.966462663
NA	NA		59	7.77901673621303	AT1G62370..AT1G67930	NA	NA		Cluster_59909	502.291704607	13.8034275455	Cluster_039920	502.292622062	13.966462663
NA	NA		65	6.88413846473402	AT1G70380..AT1G73670	NA	NA		Cluster_59909	502.291704607	13.8034275455	Cluster_039920	502.292622062	13.966462663
NA	NA		260	5.48773719031226	AT5G28390..AT5G28845	NA	NA		Cluster_59909	502.291704607	13.8034275455	Cluster_039920	502.292622062	13.966462663
NA	NA		74	5.87672467593886	AT1G77480..AT1G81001	NA	NA		Cluster_59909	502.291704607	13.8034275455	Cluster_039920	502.292622062	13.966462663
NA	NA		192	5.6530194660772	AT3G61028..AT3G63530	NA	NA		Cluster_59909	502.291704607	13.8034275455	Cluster_039920	502.292622062	13.966462663
NA	NA		296	5.57361278568759	AT5G41315..AT5G45500	NA	NA		Cluster_59909	502.291704607	13.8034275455	Cluster_039920	502.292622062	13.966462663
NA	NA		162	5.58624324683107	AT3G15510..AT3G22231	NA	NA		Cluster_59909	502.291704607	13.8034275455	Cluster_039920	502.292622062	13.966462663
NA	NA		NA	NA		192	6.57072141996906	AT3G42047..AT3G42252	Cluster_59909	502.291704607	13.8034275455	Cluster_039920	502.292622062	13.966462663
106	5.31693190303878	AT2G34770..AT2G35540	NA	NA		NA	NA		Cluster_59915	502.371933618	14.9771732896	Cluster_132117	502.373677721	15.0369486475
116	7.53271305609174	AT2G46685..AT2G47810	NA	NA		NA	NA		Cluster_59915	502.371933618	14.9771732896	Cluster_132117	502.373677721	15.0369486475
148	6.14384745109663	AT3G55250..AT3G60160	NA	NA		NA	NA		Cluster_59915	502.371933618	14.9771732896	Cluster_132117	502.373677721	15.0369486475
127	5.53243377567129	AT3G29460..AT3G30190	NA	NA		NA	NA		Cluster_59915	502.371933618	14.9771732896	Cluster_132117	502.373677721	15.0369486475
128	5.68840315592713	AT3G30200..AT3G30665	NA	NA		NA	NA		Cluster_59915	502.371933618	14.9771732896	Cluster_132117	502.373677721	15.0369486475
55	5.39015508779949	AT2G02835..AT2G04160	NA	NA		NA	NA		Cluster_59915	502.371933618	14.9771732896	Cluster_132117	502.373677721	15.0369486475
4	5.82783151138925	AT1G03910..AT1G08735	NA	NA		NA	NA		Cluster_59915	502.371933618	14.9771732896	Cluster_132117	502.373677721	15.0369486475
196	5.38528388427788	AT5G27280..AT5G28335	NA	NA		NA	NA		Cluster_59915	502.371933618	14.9771732896	Cluster_132117	502.373677721	15.0369486475
47	5.57072487962961	AT1G70380..AT1G76270	NA	NA		NA	NA		Cluster_59915	502.371933618	14.9771732896	Cluster_132117	502.373677721	15.0369486475
7	5.42991467110648	AT1G13260..AT1G17980	NA	NA		NA	NA		Cluster_59915	502.371933618	14.9771732896	Cluster_132117	502.373677721	15.0369486475
234	5.44897002586794	AT5G42600..AT5G45500	NA	NA		NA	NA		Cluster_59915	502.371933618	14.9771732896	Cluster_132117	502.373677721	15.0369486475
123	5.41441572019373	AT3G13420..AT3G22231	NA	NA		NA	NA		Cluster_59915	502.371933618	14.9771732896	Cluster_132117	502.373677721	15.0369486475
NA	NA		179	5.38975355211156	AT3G42047..AT3G43550	NA	NA		Cluster_59915	502.371933618	14.9771732896	Cluster_132117	502.373677721	15.0369486475
47	5.49120437706413	AT1G70380..AT1G76270	NA	NA		NA	NA		Cluster_59916	502.372636036	15.0526940431	Cluster_132117	502.373677721	15.0369486475
NA	NA		179	5.38975355211156	AT3G42047..AT3G43550	NA	NA		Cluster_59916	502.372636036	15.0526940431	Cluster_132117	502.373677721	15.0369486475
47	6.18075767642476	AT1G70380..AT1G76270	NA	NA		NA	NA		Cluster_59917	502.372460088	15.638773189	Cluster_132111	502.374090009	15.438657276
41	6.25710640689052	AT1G57340..AT1G58766	NA	NA		NA	NA		Cluster_59918	502.539270816	4.03016166627	Cluster_132121	502.539018722	4.1738303383
151	9.47037386772828	AT4G00005..AT4G03795	194	12.1023606621136	AT4G00970..AT4G03795	204	7.55760597499822	AT4G00005..AT4G03770	Cluster_59918	502.539270816	4.03016166627	Cluster_132121	502.539018722	4.1738303383
179	6.73430290926027	AT4G13256..AT4G16890	NA	NA		239	5.33233699848958	AT4G13256..AT4G16892	Cluster_59918	502.539270816	4.03016166627	Cluster_132121	502.539018722	4.1738303383
152	5.86959962171005	AT4G03800..AT4G05610	NA	NA		NA	NA		Cluster_59918	502.539270816	4.03016166627	Cluster_132121	502.539018722	4.1738303383
190	5.3275728483461	AT4G35280..AT4G37790	NA	NA		NA	NA		Cluster_59918	502.539270816	4.03016166627	Cluster_132121	502.539018722	4.1738303383
87	5.50963516153642	AT2G16540..AT2G21250	NA	NA		NA	NA		Cluster_59918	502.539270816	4.03016166627	Cluster_132121	502.539018722	4.1738303383
178	5.60764378053959	AT4G09820..AT4G13255	NA	NA		237	6.24980154531575	AT4G09370..AT4G10490	Cluster_59918	502.539270816	4.03016166627	Cluster_132121	502.539018722	4.1738303383
125	5.30642794242478	AT3G24385..AT3G28300	NA	NA		NA	NA		Cluster_59918	502.539270816	4.03016166627	Cluster_132121	502.539018722	4.1738303383
NA	NA		56	5.91297220222905	AT1G59312..AT1G59722	NA	NA		Cluster_59918	502.539270816	4.03016166627	Cluster_132121	502.539018722	4.1738303383
NA	NA		206	5.36561333095821	AT4G06636..AT4G06700	NA	NA		Cluster_59918	502.539270816	4.03016166627	Cluster_132121	502.539018722	4.1738303383
NA	NA		296	5.3940170806071	AT5G41315..AT5G45500	298	5.68921674747463	AT5G39190..AT5G43513	Cluster_59918	502.539270816	4.03016166627	Cluster_132121	502.539018722	4.1738303383
NA	NA		NA	NA		128	10.4427806923405	AT2G26695..AT2G28110	Cluster_59918	502.539270816	4.03016166627	Cluster_132121	502.539018722	4.1738303383
NA	NA		NA	NA		148	8.88178701738888	AT2G36540..AT2G37380	Cluster_59918	502.539270816	4.03016166627	Cluster_132121	502.539018722	4.1738303383
NA	NA		NA	NA		7	10.8670515467521	AT1G08105..AT1G12060	Cluster_59918	502.539270816	4.03016166627	Cluster_132121	502.539018722	4.1738303383
NA	NA		NA	NA		159	8.31290632464795	AT2G43500..AT2G44660	Cluster_59918	502.539270816	4.03016166627	Cluster_132121	502.539018722	4.1738303383
NA	NA		NA	NA		171	6.13920679992062	AT3G13050..AT3G13405	Cluster_59918	502.539270816	4.03016166627	Cluster_132121	502.539018722	4.1738303383
NA	NA		NA	NA		172	9.88565300850802	AT3G13430..AT3G22231	Cluster_59918	502.539270816	4.03016166627	Cluster_132121	502.539018722	4.1738303383
NA	NA		NA	NA		125	5.93632840834236	AT2G23790..AT2G24915	Cluster_59918	502.539270816	4.03016166627	Cluster_132121	502.539018722	4.1738303383
NA	NA		NA	NA		253	6.09298555566128	AT4G32300..AT4G35260	Cluster_59918	502.539270816	4.03016166627	Cluster_132121	502.539018722	4.1738303383
NA	NA		NA	NA		47	6.11360593667032	AT1G51010..AT1G53880	Cluster_59918	502.539270816	4.03016166627	Cluster_132121	502.539018722	4.1738303383
NA	NA		NA	NA		51	5.4502801571185	AT1G55325..AT1G56920	Cluster_59918	502.539270816	4.03016166627	Cluster_132121	502.539018722	4.1738303383
NA	NA		NA	NA		6	5.93208723636284	AT1G03457..AT1G08090	Cluster_59918	502.539270816	4.03016166627	Cluster_132121	502.539018722	4.1738303383
NA	NA		NA	NA		80	5.7220356230276	AT2G02835..AT2G05050	Cluster_59918	502.539270816	4.03016166627	Cluster_132121	502.539018722	4.1738303383
NA	NA		NA	NA		196	5.73450597808263	AT3G46370..AT3G48740	Cluster_59918	502.539270816	4.03016166627	Cluster_132121	502.539018722	4.1738303383
NA	NA		NA	NA		16	5.41229019316532	AT1G35110..AT1G36580	Cluster_59918	502.539270816	4.03016166627	Cluster_132121	502.539018722	4.1738303383
NA	NA		NA	NA		309	5.52091410324404	AT5G53780..AT5G56600	Cluster_59918	502.539270816	4.03016166627	Cluster_132121	502.539018722	4.1738303383
NA	NA		NA	NA		259	6.13667823060848	AT5G06150..AT5G14800	Cluster_59918	502.539270816	4.03016166627	Cluster_132121	502.539018722	4.1738303383
NA	NA		NA	NA		197	5.44079295908764	AT3G48745..AT3G54590	Cluster_59918	502.539270816	4.03016166627	Cluster_132121	502.539018722	4.1738303383
NA	NA		NA	NA		14	5.9862864221305	AT1G26558..AT1G34795	Cluster_59918	502.539270816	4.03016166627	Cluster_132121	502.539018722	4.1738303383
NA	NA		NA	NA		126	5.45226954529368	AT2G24920..AT2G25780	Cluster_59934	503.025988504	6.17319492582	Cluster_132154	503.02704823	6.24029244955
193	11.5537339650798	AT5G06180..AT5G15530	251	9.85889509062573	AT5G06180..AT5G13170	NA	NA		Cluster_59937	503.02591088	6.6256267149	Cluster_132152	503.026582185	6.69347011944
NA	NA		NA	NA		128	6.96920508905698	AT2G26695..AT2G28110	Cluster_59937	503.02591088	6.6256267149	Cluster_132152	503.026582185	6.69347011944
NA	NA		NA	NA		79	7.17180823034423	AT2G01580..AT2G02830	Cluster_59937	503.02591088	6.6256267149	Cluster_132152	503.026582185	6.69347011944
NA	NA		NA	NA		167	5.4141621048561	AT3G05560..AT3G06483	Cluster_59937	503.02591088	6.6256267149	Cluster_132152	503.026582185	6.69347011944
NA	NA		NA	NA		166	5.48005366635171	AT3G03855..AT3G05545	Cluster_59937	503.02591088	6.6256267149	Cluster_132152	503.026582185	6.69347011944
NA	NA		NA	NA		198	5.92022329922138	AT3G54610..AT3G56120	Cluster_59937	503.02591088	6.6256267149	Cluster_132152	503.026582185	6.69347011944
NA	NA		NA	NA		309	5.60413672107688	AT5G53780..AT5G56600	Cluster_59937	503.02591088	6.6256267149	Cluster_132152	503.026582185	6.69347011944
NA	NA		NA	NA		254	5.33728744657884	AT4G35280..AT4G37070	Cluster_59937	503.02591088	6.6256267149	Cluster_132152	503.026582185	6.69347011944
NA	NA		NA	NA		311	5.64341367484723	AT5G57126..AT5G62680	Cluster_59937	503.02591088	6.6256267149	Cluster_132152	503.026582185	6.69347011944
NA	NA		NA	NA		175	5.61257913240096	AT3G28310..AT3G30665	Cluster_59937	503.02591088	6.6256267149	Cluster_132152	503.026582185	6.69347011944
82	5.43417165664254	AT2G14790..AT2G15130	NA	NA		NA	NA		Cluster_59939	503.044216369	5.42424324048	Cluster_132155	503.04640181	5.29962821328
118	7.30874546911149	AT3G01015..AT3G05420	NA	NA		NA	NA		Cluster_59939	503.044216369	5.42424324048	Cluster_132155	503.04640181	5.29962821328
187	5.86746020061585	AT4G30200..AT4G31441	NA	NA		NA	NA		Cluster_59939	503.044216369	5.42424324048	Cluster_132155	503.04640181	5.29962821328
193	7.50047131970124	AT5G06180..AT5G15530	NA	NA		NA	NA		Cluster_59939	503.044216369	5.42424324048	Cluster_132155	503.04640181	5.29962821328
146	6.39792588275506	AT3G47270..AT3G54590	NA	NA		NA	NA		Cluster_59939	503.044216369	5.42424324048	Cluster_132155	503.04640181	5.29962821328
233	5.36618888586612	AT5G39185..AT5G42590	NA	NA		NA	NA		Cluster_59939	503.044216369	5.42424324048	Cluster_132155	503.04640181	5.29962821328
151	5.34830183263072	AT4G00005..AT4G03795	NA	NA		NA	NA		Cluster_59939	503.044216369	5.42424324048	Cluster_132155	503.04640181	5.29962821328
NA	NA		257	12.3161618015181	AT5G20080..AT5G27270	263	14.1718496328325	AT5G17550..AT5G26620	Cluster_59939	503.044216369	5.42424324048	Cluster_132155	503.04640181	5.29962821328
NA	NA		257	12.3161618015181	AT5G20080..AT5G27270	263	14.1718496328325	AT5G17550..AT5G26620	Cluster_59940	503.048211567	5.53970643364	Cluster_132155	503.04640181	5.29962821328
NA	NA		NA	NA		263	14.1718496328325	AT5G17550..AT5G26620	Cluster_59940	503.048211567	5.53970643364	Cluster_132155	503.04640181	5.29962821328
194	23.6762311518347	AT5G15540..AT5G25160	257	12.3161618015181	AT5G20080..AT5G27270	263	14.1718496328325	AT5G17550..AT5G26620	Cluster_59941	503.045239331	5.1108233145	Cluster_132155	503.04640181	5.29962821328
7	5.71003485472466	AT1G13260..AT1G17980	NA	NA		NA	NA		Cluster_59941	503.045239331	5.1108233145	Cluster_132155	503.04640181	5.29962821328
241	6.81989725256741	AT5G65800..AT5G67630	NA	NA		NA	NA		Cluster_59942	503.057697592	7.04030066038	Cluster_132156	503.059624602	7.01947251551
NA	NA		57	6.51886243389515	AT1G59725..AT1G61370	NA	NA		Cluster_59942	503.057697592	7.04030066038	Cluster_132156	503.059624602	7.01947251551
NA	NA		254	7.9010463973841	AT5G15700..AT5G17540	NA	NA		Cluster_59942	503.057697592	7.04030066038	Cluster_132156	503.059624602	7.01947251551
NA	NA		NA	NA		167	6.42746567711548	AT3G05560..AT3G06483	Cluster_59942	503.057697592	7.04030066038	Cluster_132156	503.059624602	7.01947251551
NA	NA		NA	NA		309	5.81132782239968	AT5G53780..AT5G56600	Cluster_59942	503.057697592	7.04030066038	Cluster_132156	503.059624602	7.01947251551
NA	NA		NA	NA		79	5.40702566374531	AT2G01580..AT2G02830	Cluster_59942	503.057697592	7.04030066038	Cluster_132156	503.059624602	7.01947251551
NA	NA		NA	NA		237	5.43335788899354	AT4G09370..AT4G10490	Cluster_59942	503.057697592	7.04030066038	Cluster_132156	503.059624602	7.01947251551
NA	NA		NA	NA		204	9.91736499876503	AT4G00005..AT4G03770	Cluster_59944	503.072801296	0.807458625889	Cluster_039942	503.073252741	0.836458701835
194	5.42290154350394	AT5G15540..AT5G25160	NA	NA		NA	NA		Cluster_59945	503.062066103	4.114020193	Cluster_132163	503.067260706	3.91024234447
NA	NA		113	5.36003675888704	AT2G14570..AT2G14910	NA	NA		Cluster_59945	503.062066103	4.114020193	Cluster_132163	503.067260706	3.91024234447
NA	NA		134	5.64912648642957	AT2G28890..AT2G30340	NA	NA		Cluster_59945	503.062066103	4.114020193	Cluster_132163	503.067260706	3.91024234447
NA	NA		293	5.46417489470856	AT5G36840..AT5G38000	NA	NA		Cluster_59945	503.062066103	4.114020193	Cluster_132163	503.067260706	3.91024234447
NA	NA		231	5.52828345981057	AT4G21363..AT4G25440	NA	NA		Cluster_59945	503.062066103	4.114020193	Cluster_132163	503.067260706	3.91024234447
NA	NA		16	5.3667055292807	AT1G28140..AT1G31990	NA	NA		Cluster_59945	503.062066103	4.114020193	Cluster_132163	503.067260706	3.91024234447
NA	NA		164	5.7830629567298	AT3G26530..AT3G30665	NA	NA		Cluster_59945	503.062066103	4.114020193	Cluster_132163	503.067260706	3.91024234447
NA	NA		261	6.90432196647258	AT5G28850..AT5G28894	NA	NA		Cluster_59950	503.086736223	6.90944949213	Cluster_039943	503.094749612	6.71079090095
NA	NA		101	7.44343649050838	AT2G11010..AT2G11405	NA	NA		Cluster_59950	503.086736223	6.90944949213	Cluster_039943	503.094749612	6.71079090095
NA	NA		33	5.93961192703556	AT1G41798..AT1G41900	NA	NA		Cluster_59950	503.086736223	6.90944949213	Cluster_039943	503.094749612	6.71079090095
NA	NA		160	7.51705293568117	AT3G11970..AT3G13470	NA	NA		Cluster_59950	503.086736223	6.90944949213	Cluster_039943	503.094749612	6.71079090095
NA	NA		75	5.77400672346103	AT2G01037..AT2G01190	NA	NA		Cluster_59950	503.086736223	6.90944949213	Cluster_039943	503.094749612	6.71079090095
NA	NA		163	8.65911227540332	AT3G22237..AT3G26525	NA	NA		Cluster_59950	503.086736223	6.90944949213	Cluster_039943	503.094749612	6.71079090095
NA	NA		162	8.86397227588512	AT3G15510..AT3G22231	NA	NA		Cluster_59950	503.086736223	6.90944949213	Cluster_039943	503.094749612	6.71079090095
NA	NA		144	6.629201918028	AT2G35990..AT2G37920	NA	NA		Cluster_59950	503.086736223	6.90944949213	Cluster_039943	503.094749612	6.71079090095
NA	NA		159	6.94709304503057	AT3G09290..AT3G11964	NA	NA		Cluster_59950	503.086736223	6.90944949213	Cluster_039943	503.094749612	6.71079090095
NA	NA		185	6.81549016667221	AT3G47270..AT3G48740	NA	NA		Cluster_59950	503.086736223	6.90944949213	Cluster_039943	503.094749612	6.71079090095
NA	NA		53	6.61727961635853	AT1G55140..AT1G56920	NA	NA		Cluster_59950	503.086736223	6.90944949213	Cluster_039943	503.094749612	6.71079090095
NA	NA		149	7.02460791542441	AT2G40780..AT2G43140	NA	NA		Cluster_59950	503.086736223	6.90944949213	Cluster_039943	503.094749612	6.71079090095
NA	NA		188	6.85982840125542	AT3G54960..AT3G60110	NA	NA		Cluster_59950	503.086736223	6.90944949213	Cluster_039943	503.094749612	6.71079090095
NA	NA		251	7.25344320605977	AT5G06180..AT5G13170	NA	NA		Cluster_59950	503.086736223	6.90944949213	Cluster_039943	503.094749612	6.71079090095
NA	NA		179	6.79386664540752	AT3G42047..AT3G43550	NA	NA		Cluster_59950	503.086736223	6.90944949213	Cluster_039943	503.094749612	6.71079090095
NA	NA		258	5.91923477524296	AT5G27300..AT5G28235	NA	NA		Cluster_59950	503.086736223	6.90944949213	Cluster_039943	503.094749612	6.71079090095
NA	NA		153	6.12199058440633	AT3G01015..AT3G05430	NA	NA		Cluster_59950	503.086736223	6.90944949213	Cluster_039943	503.094749612	6.71079090095
NA	NA		242	5.49520109888241	AT4G32540..AT4G34710	NA	NA		Cluster_59950	503.086736223	6.90944949213	Cluster_039943	503.094749612	6.71079090095
NA	NA		227	7.19899238338689	AT4G09820..AT4G16892	NA	NA		Cluster_59950	503.086736223	6.90944949213	Cluster_039943	503.094749612	6.71079090095
NA	NA		22	5.67632289698084	AT1G35100..AT1G37000	NA	NA		Cluster_59950	503.086736223	6.90944949213	Cluster_039943	503.094749612	6.71079090095
NA	NA		195	5.83971878052227	AT4G03800..AT4G05595	NA	NA		Cluster_59950	503.086736223	6.90944949213	Cluster_039943	503.094749612	6.71079090095
NA	NA		254	5.35018038723036	AT5G15700..AT5G17540	NA	NA		Cluster_59950	503.086736223	6.90944949213	Cluster_039943	503.094749612	6.71079090095
NA	NA		59	5.8607356602685	AT1G62370..AT1G67930	NA	NA		Cluster_59950	503.086736223	6.90944949213	Cluster_039943	503.094749612	6.71079090095
NA	NA		164	5.60575491573875	AT3G26530..AT3G30665	NA	NA		Cluster_59950	503.086736223	6.90944949213	Cluster_039943	503.094749612	6.71079090095
NA	NA		296	5.55329337500411	AT5G41315..AT5G45500	NA	NA		Cluster_59950	503.086736223	6.90944949213	Cluster_039943	503.094749612	6.71079090095
NA	NA		303	5.40340255040859	AT5G62690..AT5G67630	NA	NA		Cluster_59950	503.086736223	6.90944949213	Cluster_039943	503.094749612	6.71079090095
NA	NA		257	5.69768153291031	AT5G20080..AT5G27270	NA	NA		Cluster_59950	503.086736223	6.90944949213	Cluster_039943	503.094749612	6.71079090095
229	8.76862500092645	AT5G36870..AT5G37790	NA	NA		NA	NA		Cluster_59951	503.116551767	5.27717474761	Cluster_039944	503.116079849	5.32877998418
140	6.83456667506479	AT3G33106..AT3G34299	NA	NA		NA	NA		Cluster_59951	503.116551767	5.27717474761	Cluster_039944	503.116079849	5.32877998418
92	7.30846217403079	AT2G24580..AT2G24915	NA	NA		NA	NA		Cluster_59951	503.116551767	5.27717474761	Cluster_039944	503.116079849	5.32877998418
150	7.84015746014818	AT3G60950..AT3G63530	NA	NA		NA	NA		Cluster_59951	503.116551767	5.27717474761	Cluster_039944	503.116079849	5.32877998418
76	6.01743168134468	AT2G12646..AT2G12830	NA	NA		NA	NA		Cluster_59951	503.116551767	5.27717474761	Cluster_039944	503.116079849	5.32877998418
4	7.64322584406932	AT1G03910..AT1G08735	NA	NA		NA	NA		Cluster_59951	503.116551767	5.27717474761	Cluster_039944	503.116079849	5.32877998418
126	6.78166184760148	AT3G28310..AT3G29450	NA	NA		NA	NA		Cluster_59951	503.116551767	5.27717474761	Cluster_039944	503.116079849	5.32877998418
123	7.87154982817651	AT3G13420..AT3G22231	NA	NA		NA	NA		Cluster_59951	503.116551767	5.27717474761	Cluster_039944	503.116079849	5.32877998418
236	7.73870879932008	AT5G46250..AT5G50530	NA	NA		NA	NA		Cluster_59951	503.116551767	5.27717474761	Cluster_039944	503.116079849	5.32877998418
125	7.15172573544448	AT3G24385..AT3G28300	NA	NA		NA	NA		Cluster_59951	503.116551767	5.27717474761	Cluster_039944	503.116079849	5.32877998418
179	7.42603048451812	AT4G13256..AT4G16890	NA	NA		NA	NA		Cluster_59951	503.116551767	5.27717474761	Cluster_039944	503.116079849	5.32877998418
7	6.65735117013153	AT1G13260..AT1G17980	NA	NA		NA	NA		Cluster_59951	503.116551767	5.27717474761	Cluster_039944	503.116079849	5.32877998418
3	5.9818650626332	AT1G01090..AT1G03880	NA	NA		NA	NA		Cluster_59951	503.116551767	5.27717474761	Cluster_039944	503.116079849	5.32877998418
233	6.7131551041269	AT5G39185..AT5G42590	NA	NA		NA	NA		Cluster_59951	503.116551767	5.27717474761	Cluster_039944	503.116079849	5.32877998418
77	5.88362249359541	AT2G12835..AT2G13860	NA	NA		NA	NA		Cluster_59951	503.116551767	5.27717474761	Cluster_039944	503.116079849	5.32877998418
142	6.71585022531038	AT3G42047..AT3G43550	NA	NA		NA	NA		Cluster_59951	503.116551767	5.27717474761	Cluster_039944	503.116079849	5.32877998418
90	5.59858221417126	AT2G22240..AT2G23290	NA	NA		NA	NA		Cluster_59951	503.116551767	5.27717474761	Cluster_039944	503.116079849	5.32877998418
145	6.04921739661089	AT3G45350..AT3G47250	NA	NA		NA	NA		Cluster_59951	503.116551767	5.27717474761	Cluster_039944	503.116079849	5.32877998418
74	5.40088267234099	AT2G11420..AT2G12210	NA	NA		NA	NA		Cluster_59951	503.116551767	5.27717474761	Cluster_039944	503.116079849	5.32877998418
152	6.33451901594202	AT4G03800..AT4G05610	NA	NA		NA	NA		Cluster_59951	503.116551767	5.27717474761	Cluster_039944	503.116079849	5.32877998418
51	5.7837586826121	AT1G77460..AT1G81001	NA	NA		NA	NA		Cluster_59951	503.116551767	5.27717474761	Cluster_039944	503.116079849	5.32877998418
195	5.82160904918298	AT5G25170..AT5G27270	257	13.4453247401733	AT5G20080..AT5G27270	NA	NA		Cluster_59951	503.116551767	5.27717474761	Cluster_039944	503.116079849	5.32877998418
93	5.87539955717772	AT2G24920..AT2G28110	NA	NA		NA	NA		Cluster_59951	503.116551767	5.27717474761	Cluster_039944	503.116079849	5.32877998418
10	6.42204463687451	AT1G25209..AT1G34805	NA	NA		NA	NA		Cluster_59951	503.116551767	5.27717474761	Cluster_039944	503.116079849	5.32877998418
194	7.42962769220262	AT5G15540..AT5G25160	257	13.4453247401733	AT5G20080..AT5G27270	NA	NA		Cluster_59951	503.116551767	5.27717474761	Cluster_039944	503.116079849	5.32877998418
47	5.32871714437643	AT1G70380..AT1G76270	NA	NA		NA	NA		Cluster_59951	503.116551767	5.27717474761	Cluster_039944	503.116079849	5.32877998418
NA	NA		194	5.57980417208109	AT4G00970..AT4G03795	NA	NA		Cluster_59951	503.116551767	5.27717474761	Cluster_039944	503.116079849	5.32877998418
97	6.51594631321252	AT2G29125..AT2G29850	NA	NA		NA	NA		Cluster_59954	503.11458896	7.47757797734	Cluster_132171	503.114020434	7.71699604568
120	7.05044704094201	AT3G06490..AT3G09280	NA	NA		NA	NA		Cluster_59954	503.11458896	7.47757797734	Cluster_132171	503.114020434	7.71699604568
235	5.62717478963408	AT5G45510..AT5G46240	NA	NA		NA	NA		Cluster_59954	503.11458896	7.47757797734	Cluster_132171	503.114020434	7.71699604568
36	5.82578712889871	AT1G50970..AT1G52940	NA	NA		NA	NA		Cluster_59954	503.11458896	7.47757797734	Cluster_132171	503.114020434	7.71699604568
35	6.33066086304427	AT1G47770..AT1G50960	NA	NA		NA	NA		Cluster_59954	503.11458896	7.47757797734	Cluster_132171	503.114020434	7.71699604568
240	6.12732562582492	AT5G62690..AT5G65790	NA	NA		NA	NA		Cluster_59954	503.11458896	7.47757797734	Cluster_132171	503.114020434	7.71699604568
93	5.46390823903855	AT2G24920..AT2G28110	NA	NA		NA	NA		Cluster_59954	503.11458896	7.47757797734	Cluster_132171	503.114020434	7.71699604568
121	5.46703416412503	AT3G09330..AT3G13120	NA	NA		NA	NA		Cluster_59954	503.11458896	7.47757797734	Cluster_132171	503.114020434	7.71699604568
NA	NA		NA	NA		63	7.76553323550432	AT1G70380..AT1G73500	Cluster_59954	503.11458896	7.47757797734	Cluster_132171	503.114020434	7.71699604568
NA	NA		NA	NA		73	5.68793565702287	AT1G76940..AT1G77420	Cluster_59954	503.11458896	7.47757797734	Cluster_132171	503.114020434	7.71699604568
NA	NA		NA	NA		97	5.32954282867077	AT2G11430..AT2G12210	Cluster_59954	503.11458896	7.47757797734	Cluster_132171	503.114020434	7.71699604568
NA	NA		NA	NA		16	5.77777634487825	AT1G35110..AT1G36580	Cluster_59954	503.11458896	7.47757797734	Cluster_132171	503.114020434	7.71699604568
NA	NA		NA	NA		14	6.70036963582703	AT1G26558..AT1G34795	Cluster_59954	503.11458896	7.47757797734	Cluster_132171	503.114020434	7.71699604568
NA	NA		NA	NA		258	5.39443450086822	AT5G02840..AT5G06120	Cluster_59954	503.11458896	7.47757797734	Cluster_132171	503.114020434	7.71699604568
NA	NA		NA	NA		172	5.39027412460824	AT3G13430..AT3G22231	Cluster_59954	503.11458896	7.47757797734	Cluster_132171	503.114020434	7.71699604568
196	7.5240124405402	AT5G27280..AT5G28335	NA	NA		NA	NA		Cluster_59955	503.116179868	6.25245163482	Cluster_132188	503.11599156	6.354833332
10	8.70337687414154	AT1G25209..AT1G34805	NA	NA		NA	NA		Cluster_59955	503.116179868	6.25245163482	Cluster_132188	503.11599156	6.354833332
73	5.70159493046377	AT2G10490..AT2G11410	NA	NA		NA	NA		Cluster_59955	503.116179868	6.25245163482	Cluster_132188	503.11599156	6.354833332
75	5.49122345658553	AT2G12250..AT2G12640	NA	NA		NA	NA		Cluster_59955	503.116179868	6.25245163482	Cluster_132188	503.11599156	6.354833332
126	5.60303855601168	AT3G28310..AT3G29450	NA	NA		NA	NA		Cluster_59955	503.116179868	6.25245163482	Cluster_132188	503.11599156	6.354833332
51	5.32617046315829	AT1G77460..AT1G81001	74	6.89266693890352	AT1G77480..AT1G81001	NA	NA		Cluster_59955	503.116179868	6.25245163482	Cluster_132188	503.11599156	6.354833332
180	5.56315425380182	AT4G16900..AT4G19320	228	6.75120968485962	AT4G16900..AT4G19260	NA	NA		Cluster_59955	503.116179868	6.25245163482	Cluster_132188	503.11599156	6.354833332
123	5.7136002898731	AT3G13420..AT3G22231	NA	NA		NA	NA		Cluster_59955	503.116179868	6.25245163482	Cluster_132188	503.11599156	6.354833332
NA	NA		260	7.72911694776096	AT5G28390..AT5G28845	NA	NA		Cluster_59955	503.116179868	6.25245163482	Cluster_132188	503.11599156	6.354833332
NA	NA		224	7.50916094143499	AT4G08347..AT4G08876	NA	NA		Cluster_59955	503.116179868	6.25245163482	Cluster_132188	503.11599156	6.354833332
NA	NA		185	6.57299376990677	AT3G47270..AT3G48740	NA	NA		Cluster_59955	503.116179868	6.25245163482	Cluster_132188	503.11599156	6.354833332
NA	NA		227	7.00746921716201	AT4G09820..AT4G16892	NA	NA		Cluster_59955	503.116179868	6.25245163482	Cluster_132188	503.11599156	6.354833332
NA	NA		194	7.18024857969648	AT4G00970..AT4G03795	NA	NA		Cluster_59955	503.116179868	6.25245163482	Cluster_132188	503.11599156	6.354833332
NA	NA		163	5.62088675255168	AT3G22237..AT3G26525	NA	NA		Cluster_59955	503.116179868	6.25245163482	Cluster_132188	503.11599156	6.354833332
NA	NA		NA	NA		11	14.1735477263212	AT1G18620..AT1G21830	Cluster_59955	503.116179868	6.25245163482	Cluster_132188	503.11599156	6.354833332
47	5.36676080467459	AT1G70380..AT1G76270	NA	NA		NA	NA		Cluster_59956	503.129675852	12.1253740172	Cluster_132179	503.130776582	12.155726424
194	5.52308704309065	AT5G15540..AT5G25160	257	7.29852318905861	AT5G20080..AT5G27270	NA	NA		Cluster_59956	503.129675852	12.1253740172	Cluster_132179	503.130776582	12.155726424
NA	NA		257	7.29852318905861	AT5G20080..AT5G27270	NA	NA		Cluster_59957	503.129905133	12.2298130438	Cluster_132179	503.130776582	12.155726424
NA	NA		NA	NA		312	7.15905044025222	AT5G62690..AT5G64030	Cluster_59960	503.14762571	10.3494397368	Cluster_132205	503.154864331	10.1696988678
NA	NA		NA	NA		44	6.17877525553601	AT1G47250..AT1G49770	Cluster_59960	503.14762571	10.3494397368	Cluster_132205	503.154864331	10.1696988678
NA	NA		NA	NA		238	6.00759164664292	AT4G10500..AT4G13255	Cluster_59960	503.14762571	10.3494397368	Cluster_132205	503.154864331	10.1696988678
126	8.28087291256391	AT3G28310..AT3G29450	164	6.11928626108776	AT3G26530..AT3G30665	NA	NA		Cluster_59962	503.190478444	6.93206234171	Cluster_132222	503.190241823	7.00498273501
48	5.4935164060025	AT1G76280..AT1G76670	NA	NA		NA	NA		Cluster_59962	503.190478444	6.93206234171	Cluster_132222	503.190241823	7.00498273501
101	5.50604490197924	AT2G30670..AT2G31080	NA	NA		NA	NA		Cluster_59962	503.190478444	6.93206234171	Cluster_132222	503.190241823	7.00498273501
118	7.70394398717532	AT3G01015..AT3G05420	153	5.51204677080765	AT3G01015..AT3G05430	NA	NA		Cluster_59962	503.190478444	6.93206234171	Cluster_132222	503.190241823	7.00498273501
187	5.73384591564341	AT4G30200..AT4G31441	NA	NA		NA	NA		Cluster_59962	503.190478444	6.93206234171	Cluster_132222	503.190241823	7.00498273501
232	5.77310481740846	AT5G38005..AT5G39160	NA	NA		NA	NA		Cluster_59962	503.190478444	6.93206234171	Cluster_132222	503.190241823	7.00498273501
145	5.45028263984729	AT3G45350..AT3G47250	NA	NA		NA	NA		Cluster_59962	503.190478444	6.93206234171	Cluster_132222	503.190241823	7.00498273501
8	6.02746691627908	AT1G18060..AT1G23910	NA	NA		NA	NA		Cluster_59962	503.190478444	6.93206234171	Cluster_132222	503.190241823	7.00498273501
87	5.82407237100357	AT2G16540..AT2G21250	NA	NA		NA	NA		Cluster_59962	503.190478444	6.93206234171	Cluster_132222	503.190241823	7.00498273501
236	5.64372521892707	AT5G46250..AT5G50530	NA	NA		NA	NA		Cluster_59962	503.190478444	6.93206234171	Cluster_132222	503.190241823	7.00498273501
10	5.90049990872016	AT1G25209..AT1G34805	NA	NA		NA	NA		Cluster_59962	503.190478444	6.93206234171	Cluster_132222	503.190241823	7.00498273501
194	6.58342243494976	AT5G15540..AT5G25160	NA	NA		NA	NA		Cluster_59962	503.190478444	6.93206234171	Cluster_132222	503.190241823	7.00498273501
NA	NA		190	6.24286533766635	AT3G60164..AT3G60935	NA	NA		Cluster_59962	503.190478444	6.93206234171	Cluster_132222	503.190241823	7.00498273501
NA	NA		206	5.51917899084488	AT4G06636..AT4G06700	NA	NA		Cluster_59962	503.190478444	6.93206234171	Cluster_132222	503.190241823	7.00498273501
NA	NA		227	5.54116524036777	AT4G09820..AT4G16892	NA	NA		Cluster_59962	503.190478444	6.93206234171	Cluster_132222	503.190241823	7.00498273501
NA	NA		NA	NA		259	5.38375043740123	AT5G06150..AT5G14800	Cluster_59962	503.190478444	6.93206234171	Cluster_132222	503.190241823	7.00498273501
151	8.11947868087321	AT4G00005..AT4G03795	194	8.41680981756863	AT4G00970..AT4G03795	NA	NA		Cluster_59963	503.186898774	9.79567852326	Cluster_132215	503.187940694	10.0552495621
43	5.50884818228836	AT1G61390..AT1G67330	NA	NA		NA	NA		Cluster_59963	503.186898774	9.79567852326	Cluster_132215	503.187940694	10.0552495621
10	5.73878470969096	AT1G25209..AT1G34805	NA	NA		NA	NA		Cluster_59963	503.186898774	9.79567852326	Cluster_132215	503.187940694	10.0552495621
234	5.30090959471044	AT5G42600..AT5G45500	NA	NA		NA	NA		Cluster_59963	503.186898774	9.79567852326	Cluster_132215	503.187940694	10.0552495621
194	5.70028913903712	AT5G15540..AT5G25160	NA	NA		NA	NA		Cluster_59963	503.186898774	9.79567852326	Cluster_132215	503.187940694	10.0552495621
NA	NA		90	6.05822611982771	AT2G06965..AT2G07530	NA	NA		Cluster_59963	503.186898774	9.79567852326	Cluster_132215	503.187940694	10.0552495621
NA	NA		NA	NA		243	7.70359851947702	AT4G20715..AT4G21362	Cluster_59963	503.186898774	9.79567852326	Cluster_132215	503.187940694	10.0552495621
NA	NA		NA	NA		195	5.38079945913678	AT3G44730..AT3G46340	Cluster_59963	503.186898774	9.79567852326	Cluster_132215	503.187940694	10.0552495621
NA	NA		NA	NA		12	5.69326809933654	AT1G21835..AT1G24822	Cluster_59963	503.186898774	9.79567852326	Cluster_132215	503.187940694	10.0552495621
NA	NA		NA	NA		196	5.34622767986539	AT3G46370..AT3G48740	Cluster_59963	503.186898774	9.79567852326	Cluster_132215	503.187940694	10.0552495621
145	6.08510926122177	AT3G45350..AT3G47250	NA	NA		NA	NA		Cluster_59964	503.190029379	6.13824063997	Cluster_132219	503.190788708	6.20454163008
93	6.25630927236905	AT2G24920..AT2G28110	127	5.45449783337087	AT2G24930..AT2G27770	NA	NA		Cluster_59964	503.190029379	6.13824063997	Cluster_132219	503.190788708	6.20454163008
239	6.81461226723739	AT5G54520..AT5G62680	301	6.98448161402842	AT5G54520..AT5G62220	NA	NA		Cluster_59964	503.190029379	6.13824063997	Cluster_132219	503.190788708	6.20454163008
234	5.91417404313129	AT5G42600..AT5G45500	296	6.49437761430099	AT5G41315..AT5G45500	NA	NA		Cluster_59964	503.190029379	6.13824063997	Cluster_132219	503.190788708	6.20454163008
43	5.85558507488115	AT1G61390..AT1G67330	59	6.64262778411945	AT1G62370..AT1G67930	NA	NA		Cluster_59964	503.190029379	6.13824063997	Cluster_132219	503.190788708	6.20454163008
146	5.38591439393756	AT3G47270..AT3G54590	NA	NA		NA	NA		Cluster_59964	503.190029379	6.13824063997	Cluster_132219	503.190788708	6.20454163008
194	5.35536688233316	AT5G15540..AT5G25160	256	6.52291461637591	AT5G17890..AT5G20060	NA	NA		Cluster_59964	503.190029379	6.13824063997	Cluster_132219	503.190788708	6.20454163008
NA	NA		56	5.98258596877454	AT1G59312..AT1G59722	NA	NA		Cluster_59964	503.190029379	6.13824063997	Cluster_132219	503.190788708	6.20454163008
NA	NA		233	5.8278838097785	AT4G27210..AT4G27870	NA	NA		Cluster_59964	503.190029379	6.13824063997	Cluster_132219	503.190788708	6.20454163008
NA	NA		57	6.46918089536152	AT1G59725..AT1G61370	NA	NA		Cluster_59964	503.190029379	6.13824063997	Cluster_132219	503.190788708	6.20454163008
NA	NA		294	6.33567148203957	AT5G38005..AT5G39160	NA	NA		Cluster_59964	503.190029379	6.13824063997	Cluster_132219	503.190788708	6.20454163008
NA	NA		242	6.25749133247716	AT4G32540..AT4G34710	NA	NA		Cluster_59964	503.190029379	6.13824063997	Cluster_132219	503.190788708	6.20454163008
NA	NA		179	6.81639214417732	AT3G42047..AT3G43550	NA	NA		Cluster_59964	503.190029379	6.13824063997	Cluster_132219	503.190788708	6.20454163008
NA	NA		193	5.40570846816932	AT4G00005..AT4G00960	NA	NA		Cluster_59964	503.190029379	6.13824063997	Cluster_132219	503.190788708	6.20454163008
NA	NA		16	6.126631953212	AT1G28140..AT1G31990	NA	NA		Cluster_59964	503.190029379	6.13824063997	Cluster_132219	503.190788708	6.20454163008
NA	NA		82	5.318611463426	AT2G04170..AT2G05450	NA	NA		Cluster_59964	503.190029379	6.13824063997	Cluster_132219	503.190788708	6.20454163008
NA	NA		295	5.30555262761419	AT5G39185..AT5G41310	NA	NA		Cluster_59964	503.190029379	6.13824063997	Cluster_132219	503.190788708	6.20454163008
NA	NA		153	5.39752224852333	AT3G01015..AT3G05430	NA	NA		Cluster_59964	503.190029379	6.13824063997	Cluster_132219	503.190788708	6.20454163008
NA	NA		164	5.70792313344244	AT3G26530..AT3G30665	NA	NA		Cluster_59964	503.190029379	6.13824063997	Cluster_132219	503.190788708	6.20454163008
NA	NA		227	5.34681247940136	AT4G09820..AT4G16892	NA	NA		Cluster_59964	503.190029379	6.13824063997	Cluster_132219	503.190788708	6.20454163008
193	5.95330550520654	AT5G06180..AT5G15530	NA	NA		NA	NA		Cluster_59965	503.24414412	11.3382011624	Cluster_132236	503.245802964	11.205958384
NA	NA		239	6.78652523601218	AT4G30470..AT4G32212	NA	NA		Cluster_59965	503.24414412	11.3382011624	Cluster_132236	503.245802964	11.205958384
NA	NA		229	6.07257837976217	AT4G19330..AT4G20520	NA	NA		Cluster_59965	503.24414412	11.3382011624	Cluster_132236	503.245802964	11.205958384
NA	NA		47	5.92177472051925	AT1G45233..AT1G49230	NA	NA		Cluster_59965	503.24414412	11.3382011624	Cluster_132236	503.245802964	11.205958384
NA	NA		NA	NA		302	6.46916442842745	AT5G45240..AT5G47660	Cluster_59965	503.24414412	11.3382011624	Cluster_132236	503.245802964	11.205958384
96	7.89988886733588	AT2G28890..AT2G29120	NA	NA		NA	NA		Cluster_59970	503.282134292	3.55823918353	Cluster_132257	503.283112882	3.6545677813
47	6.82374698162031	AT1G70380..AT1G76270	NA	NA		NA	NA		Cluster_59970	503.282134292	3.55823918353	Cluster_132257	503.283112882	3.6545677813
42	6.15281030070197	AT1G59312..AT1G61370	NA	NA		NA	NA		Cluster_59970	503.282134292	3.55823918353	Cluster_132257	503.283112882	3.6545677813
127	5.42419548918781	AT3G29460..AT3G30190	NA	NA		NA	NA		Cluster_59970	503.282134292	3.55823918353	Cluster_132257	503.283112882	3.6545677813
194	6.70876561275035	AT5G15540..AT5G25160	NA	NA		NA	NA		Cluster_59970	503.282134292	3.55823918353	Cluster_132257	503.283112882	3.6545677813
NA	NA		NA	NA		206	6.26952361656173	AT4G05133..AT4G05595	Cluster_59970	503.282134292	3.55823918353	Cluster_132257	503.283112882	3.6545677813
NA	NA		NA	NA		253	5.71189799858752	AT4G32300..AT4G35260	Cluster_59970	503.282134292	3.55823918353	Cluster_132257	503.283112882	3.6545677813
NA	NA		NA	NA		51	5.34693302381126	AT1G55325..AT1G56920	Cluster_59970	503.282134292	3.55823918353	Cluster_132257	503.283112882	3.6545677813
NA	NA		NA	NA		203	5.39268627111381	AT3G61028..AT3G63530	Cluster_59970	503.282134292	3.55823918353	Cluster_132257	503.283112882	3.6545677813
NA	NA		NA	NA		14	6.04817323856862	AT1G26558..AT1G34795	Cluster_59970	503.282134292	3.55823918353	Cluster_132257	503.283112882	3.6545677813
NA	NA		NA	NA		172	5.87054807502998	AT3G13430..AT3G22231	Cluster_59970	503.282134292	3.55823918353	Cluster_132257	503.283112882	3.6545677813
41	6.65558996615291	AT1G57340..AT1G58766	NA	NA		NA	NA		Cluster_59971	503.281816138	11.9191136708	Cluster_132250	503.283005865	11.9879019288
37	6.50764798285637	AT1G52950..AT1G53880	NA	NA		NA	NA		Cluster_59971	503.281816138	11.9191136708	Cluster_132250	503.283005865	11.9879019288
143	5.56747473377131	AT3G43570..AT3G44540	NA	NA		NA	NA		Cluster_59971	503.281816138	11.9191136708	Cluster_132250	503.283005865	11.9879019288
195	5.86509545049496	AT5G25170..AT5G27270	NA	NA		NA	NA		Cluster_59971	503.281816138	11.9191136708	Cluster_132250	503.283005865	11.9879019288
239	6.33084216769061	AT5G54520..AT5G62680	NA	NA		NA	NA		Cluster_59971	503.281816138	11.9191136708	Cluster_132250	503.283005865	11.9879019288
196	5.3300619533379	AT5G27280..AT5G28335	NA	NA		NA	NA		Cluster_59971	503.281816138	11.9191136708	Cluster_132250	503.283005865	11.9879019288
146	5.44262367467624	AT3G47270..AT3G54590	NA	NA		NA	NA		Cluster_59971	503.281816138	11.9191136708	Cluster_132250	503.283005865	11.9879019288
123	5.42276818894232	AT3G13420..AT3G22231	NA	NA		NA	NA		Cluster_59971	503.281816138	11.9191136708	Cluster_132250	503.283005865	11.9879019288
194	5.63762666844134	AT5G15540..AT5G25160	NA	NA		NA	NA		Cluster_59971	503.281816138	11.9191136708	Cluster_132250	503.283005865	11.9879019288
NA	NA		227	5.49233405017488	AT4G09820..AT4G16892	NA	NA		Cluster_59971	503.281816138	11.9191136708	Cluster_132250	503.283005865	11.9879019288
NA	NA		NA	NA		170	5.44524801850154	AT3G07360..AT3G13010	Cluster_59971	503.281816138	11.9191136708	Cluster_132250	503.283005865	11.9879019288
30	5.64042412840058	AT1G43230..AT1G43745	NA	NA		NA	NA		Cluster_59972	503.282013882	12.0184139656	Cluster_132251	503.283101129	12.0799001129
120	5.88517148594627	AT3G06490..AT3G09280	NA	NA		NA	NA		Cluster_59972	503.282013882	12.0184139656	Cluster_132251	503.283101129	12.0799001129
179	7.25366589862885	AT4G13256..AT4G16890	NA	NA		NA	NA		Cluster_59972	503.282013882	12.0184139656	Cluster_132251	503.283101129	12.0799001129
195	6.3191665549313	AT5G25170..AT5G27270	NA	NA		NA	NA		Cluster_59972	503.282013882	12.0184139656	Cluster_132251	503.283101129	12.0799001129
87	6.74458623027107	AT2G16540..AT2G21250	NA	NA		NA	NA		Cluster_59972	503.282013882	12.0184139656	Cluster_132251	503.283101129	12.0799001129
189	6.0991689021273	AT4G32290..AT4G35260	NA	NA		NA	NA		Cluster_59972	503.282013882	12.0184139656	Cluster_132251	503.283101129	12.0799001129
37	5.74046526237951	AT1G52950..AT1G53880	NA	NA		NA	NA		Cluster_59972	503.282013882	12.0184139656	Cluster_132251	503.283101129	12.0799001129
239	6.48473510121469	AT5G54520..AT5G62680	NA	NA		NA	NA		Cluster_59972	503.282013882	12.0184139656	Cluster_132251	503.283101129	12.0799001129
194	7.46942510359226	AT5G15540..AT5G25160	NA	NA		NA	NA		Cluster_59972	503.282013882	12.0184139656	Cluster_132251	503.283101129	12.0799001129
43	5.90698116921765	AT1G61390..AT1G67330	NA	NA		NA	NA		Cluster_59972	503.282013882	12.0184139656	Cluster_132251	503.283101129	12.0799001129
174	6.40680616306563	AT4G08113..AT4G08876	NA	NA		NA	NA		Cluster_59975	503.294761027	15.6952772888	Cluster_132261	503.295879184	15.6511738051
115	5.3060188368277	AT2G45680..AT2G46680	NA	NA		NA	NA		Cluster_59975	503.294761027	15.6952772888	Cluster_132261	503.295879184	15.6511738051
191	5.41432426721738	AT4G37800..AT4G40090	NA	NA		NA	NA		Cluster_59975	503.294761027	15.6952772888	Cluster_132261	503.295879184	15.6511738051
239	5.53481694387533	AT5G54520..AT5G62680	NA	NA		NA	NA		Cluster_59975	503.294761027	15.6952772888	Cluster_132261	503.295879184	15.6511738051
123	5.30324262158047	AT3G13420..AT3G22231	NA	NA		NA	NA		Cluster_59975	503.294761027	15.6952772888	Cluster_132261	503.295879184	15.6511738051
NA	NA		NA	NA		63	5.41236924456969	AT1G70380..AT1G73500	Cluster_59975	503.294761027	15.6952772888	Cluster_132261	503.295879184	15.6511738051
NA	NA		NA	NA		8	5.37558140043964	AT1G12070..AT1G16540	Cluster_59975	503.294761027	15.6952772888	Cluster_132261	503.295879184	15.6511738051
NA	NA		NA	NA		298	5.47299188870643	AT5G39190..AT5G43513	Cluster_59975	503.294761027	15.6952772888	Cluster_132261	503.295879184	15.6511738051
236	5.90156044019346	AT5G46250..AT5G50530	NA	NA		NA	NA		Cluster_59976	503.302848007	7.00194597572	Cluster_132297	503.30608721	6.79850842046
NA	NA		48	6.14127908617012	AT1G49240..AT1G50950	NA	NA		Cluster_59976	503.302848007	7.00194597572	Cluster_132297	503.30608721	6.79850842046
NA	NA		4	5.95522431170606	AT1G03920..AT1G08730	NA	NA		Cluster_59976	503.302848007	7.00194597572	Cluster_132297	503.30608721	6.79850842046
NA	NA		NA	NA		237	5.79033328012868	AT4G09370..AT4G10490	Cluster_59976	503.302848007	7.00194597572	Cluster_132297	503.30608721	6.79850842046
NA	NA		NA	NA		254	5.36916411348447	AT4G35280..AT4G37070	Cluster_59976	503.302848007	7.00194597572	Cluster_132297	503.30608721	6.79850842046
NA	NA		252	5.36116954229788	AT5G13180..AT5G15530	NA	NA		Cluster_59977	503.302997209	7.26542717282	Cluster_132284	503.305429123	7.33066376301
NA	NA		251	5.55236959520542	AT5G06180..AT5G13170	NA	NA		Cluster_59977	503.302997209	7.26542717282	Cluster_132284	503.305429123	7.33066376301
NA	NA		NA	NA		254	5.36865237733079	AT4G35280..AT4G37070	Cluster_59977	503.302997209	7.26542717282	Cluster_132284	503.305429123	7.33066376301
192	5.51662267381457	AT5G01010..AT5G06120	NA	NA		257	9.78877937132405	AT5G01010..AT5G02830	Cluster_59978	503.294260066	15.590482804	Cluster_132260	503.299213579	15.3948313109
146	5.47650718064266	AT3G47270..AT3G54590	NA	NA		196	8.9825866694969	AT3G46370..AT3G48740	Cluster_59978	503.294260066	15.590482804	Cluster_132260	503.299213579	15.3948313109
146	5.47650718064266	AT3G47270..AT3G54590	NA	NA		197	5.82146691648092	AT3G48745..AT3G54590	Cluster_59978	503.294260066	15.590482804	Cluster_132260	503.299213579	15.3948313109
NA	NA		221	5.61598624212006	AT4G07943..AT4G08050	231	7.36517878232151	AT4G07943..AT4G08109	Cluster_59978	503.294260066	15.590482804	Cluster_132260	503.299213579	15.3948313109
NA	NA		14	5.32774446578381	AT1G22500..AT1G24807	NA	NA		Cluster_59978	503.294260066	15.590482804	Cluster_132260	503.299213579	15.3948313109
NA	NA		NA	NA		243	9.02482319055891	AT4G20715..AT4G21362	Cluster_59978	503.294260066	15.590482804	Cluster_132260	503.299213579	15.3948313109
NA	NA		NA	NA		237	8.51805905179189	AT4G09370..AT4G10490	Cluster_59978	503.294260066	15.590482804	Cluster_132260	503.299213579	15.3948313109
NA	NA		NA	NA		289	5.52395224939485	AT5G34431..AT5G34836	Cluster_59978	503.294260066	15.590482804	Cluster_132260	503.299213579	15.3948313109
NA	NA		NA	NA		149	6.00873114539842	AT2G37390..AT2G38110	Cluster_59978	503.294260066	15.590482804	Cluster_132260	503.299213579	15.3948313109
NA	NA		NA	NA		45	6.88070434058258	AT1G49780..AT1G50840	Cluster_59978	503.294260066	15.590482804	Cluster_132260	503.299213579	15.3948313109
NA	NA		NA	NA		56	8.16094648760328	AT1G62975..AT1G66540	Cluster_59978	503.294260066	15.590482804	Cluster_132260	503.299213579	15.3948313109
NA	NA		NA	NA		217	5.66078393380325	AT4G06626..AT4G06700	Cluster_59978	503.294260066	15.590482804	Cluster_132260	503.299213579	15.3948313109
NA	NA		NA	NA		190	6.01027364385878	AT3G33106..AT3G34299	Cluster_59978	503.294260066	15.590482804	Cluster_132260	503.299213579	15.3948313109
NA	NA		NA	NA		294	6.55032931752201	AT5G35200..AT5G35640	Cluster_59978	503.294260066	15.590482804	Cluster_132260	503.299213579	15.3948313109
NA	NA		NA	NA		170	7.81928805470942	AT3G07360..AT3G13010	Cluster_59978	503.294260066	15.590482804	Cluster_132260	503.299213579	15.3948313109
NA	NA		NA	NA		256	6.75104284588269	AT4G38220..AT4G40090	Cluster_59978	503.294260066	15.590482804	Cluster_132260	503.299213579	15.3948313109
NA	NA		NA	NA		299	6.74490551530439	AT5G43516..AT5G44220	Cluster_59978	503.294260066	15.590482804	Cluster_132260	503.299213579	15.3948313109
NA	NA		NA	NA		203	6.98154329311261	AT3G61028..AT3G63530	Cluster_59978	503.294260066	15.590482804	Cluster_132260	503.299213579	15.3948313109
NA	NA		NA	NA		302	6.57229923923961	AT5G45240..AT5G47660	Cluster_59978	503.294260066	15.590482804	Cluster_132260	503.299213579	15.3948313109
NA	NA		NA	NA		267	5.57150780511774	AT5G28596..AT5G28894	Cluster_59978	503.294260066	15.590482804	Cluster_132260	503.299213579	15.3948313109
NA	NA		NA	NA		118	5.58705194352146	AT2G18980..AT2G19990	Cluster_59978	503.294260066	15.590482804	Cluster_132260	503.299213579	15.3948313109
NA	NA		NA	NA		81	6.41752041488812	AT2G05060..AT2G06430	Cluster_59978	503.294260066	15.590482804	Cluster_132260	503.299213579	15.3948313109
NA	NA		NA	NA		304	5.41382887970398	AT5G47960..AT5G48550	Cluster_59978	503.294260066	15.590482804	Cluster_132260	503.299213579	15.3948313109
NA	NA		NA	NA		205	6.66342094785351	AT4G03800..AT4G05130	Cluster_59978	503.294260066	15.590482804	Cluster_132260	503.299213579	15.3948313109
NA	NA		NA	NA		240	6.87794762329382	AT4G16900..AT4G19220	Cluster_59978	503.294260066	15.590482804	Cluster_132260	503.299213579	15.3948313109
NA	NA		NA	NA		125	5.36084075504529	AT2G23790..AT2G24915	Cluster_59978	503.294260066	15.590482804	Cluster_132260	503.299213579	15.3948313109
NA	NA		NA	NA		239	7.32116939897004	AT4G13256..AT4G16892	Cluster_59978	503.294260066	15.590482804	Cluster_132260	503.299213579	15.3948313109
NA	NA		NA	NA		175	6.87823718099679	AT3G28310..AT3G30665	Cluster_59978	503.294260066	15.590482804	Cluster_132260	503.299213579	15.3948313109
NA	NA		NA	NA		193	6.64203931791387	AT3G42253..AT3G43550	Cluster_59978	503.294260066	15.590482804	Cluster_132260	503.299213579	15.3948313109
NA	NA		NA	NA		8	6.40337445012751	AT1G12070..AT1G16540	Cluster_59978	503.294260066	15.590482804	Cluster_132260	503.299213579	15.3948313109
NA	NA		NA	NA		263	9.09407292908587	AT5G17550..AT5G26620	Cluster_59978	503.294260066	15.590482804	Cluster_132260	503.299213579	15.3948313109
NA	NA		NA	NA		44	6.20158331521288	AT1G47250..AT1G49770	Cluster_59978	503.294260066	15.590482804	Cluster_132260	503.299213579	15.3948313109
NA	NA		NA	NA		176	5.60554302721245	AT3G30670..AT3G31375	Cluster_59978	503.294260066	15.590482804	Cluster_132260	503.299213579	15.3948313109
NA	NA		NA	NA		204	8.43945294334211	AT4G00005..AT4G03770	Cluster_59978	503.294260066	15.590482804	Cluster_132260	503.299213579	15.3948313109
NA	NA		NA	NA		259	6.24926291707348	AT5G06150..AT5G14800	Cluster_59978	503.294260066	15.590482804	Cluster_132260	503.299213579	15.3948313109
NA	NA		NA	NA		307	5.44295170145068	AT5G50700..AT5G53500	Cluster_59978	503.294260066	15.590482804	Cluster_132260	503.299213579	15.3948313109
NA	NA		NA	NA		6	5.4608513557161	AT1G03457..AT1G08090	Cluster_59978	503.294260066	15.590482804	Cluster_132260	503.299213579	15.3948313109
NA	NA		NA	NA		172	6.1843740975849	AT3G13430..AT3G22231	Cluster_59978	503.294260066	15.590482804	Cluster_132260	503.299213579	15.3948313109
NA	NA		NA	NA		298	5.49487943568654	AT5G39190..AT5G43513	Cluster_59978	503.294260066	15.590482804	Cluster_132260	503.299213579	15.3948313109
NA	NA		NA	NA		16	5.36172063108379	AT1G35110..AT1G36580	Cluster_59979	503.30306199	5.82277616805	Cluster_132291	503.30476354	5.91835037506
150	7.7266043244766	AT3G60950..AT3G63530	NA	NA		NA	NA		Cluster_59982	503.304476045	6.63982468615	Cluster_132297	503.30608721	6.79850842046
NA	NA		48	6.14127908617012	AT1G49240..AT1G50950	NA	NA		Cluster_59982	503.304476045	6.63982468615	Cluster_132297	503.30608721	6.79850842046
NA	NA		4	5.95522431170606	AT1G03920..AT1G08730	NA	NA		Cluster_59982	503.304476045	6.63982468615	Cluster_132297	503.30608721	6.79850842046
NA	NA		NA	NA		237	5.79033328012868	AT4G09370..AT4G10490	Cluster_59982	503.304476045	6.63982468615	Cluster_132297	503.30608721	6.79850842046
NA	NA		NA	NA		254	5.36916411348447	AT4G35280..AT4G37070	Cluster_59982	503.304476045	6.63982468615	Cluster_132297	503.30608721	6.79850842046
125	7.43302287199304	AT3G24385..AT3G28300	NA	NA		NA	NA		Cluster_59983	503.305360463	6.74338559592	Cluster_132297	503.30608721	6.79850842046
152	6.5096843420291	AT4G03800..AT4G05610	NA	NA		NA	NA		Cluster_59983	503.305360463	6.74338559592	Cluster_132297	503.30608721	6.79850842046
236	5.50931938278482	AT5G46250..AT5G50530	NA	NA		NA	NA		Cluster_59983	503.305360463	6.74338559592	Cluster_132297	503.30608721	6.79850842046
NA	NA		48	6.14127908617012	AT1G49240..AT1G50950	NA	NA		Cluster_59983	503.305360463	6.74338559592	Cluster_132297	503.30608721	6.79850842046
NA	NA		4	5.95522431170606	AT1G03920..AT1G08730	NA	NA		Cluster_59983	503.305360463	6.74338559592	Cluster_132297	503.30608721	6.79850842046
NA	NA		NA	NA		237	5.79033328012868	AT4G09370..AT4G10490	Cluster_59983	503.305360463	6.74338559592	Cluster_132297	503.30608721	6.79850842046
NA	NA		NA	NA		254	5.36916411348447	AT4G35280..AT4G37070	Cluster_59983	503.305360463	6.74338559592	Cluster_132297	503.30608721	6.79850842046
193	5.31736886815114	AT5G06180..AT5G15530	NA	NA		NA	NA		Cluster_59990	503.30282842	13.3266624329	Cluster_132299	503.312417392	13.4904305944
NA	NA		227	8.00547381805908	AT4G09820..AT4G16892	NA	NA		Cluster_59990	503.30282842	13.3266624329	Cluster_132299	503.312417392	13.4904305944
NA	NA		258	5.64199288858993	AT5G27300..AT5G28235	NA	NA		Cluster_59990	503.30282842	13.3266624329	Cluster_132299	503.312417392	13.4904305944
NA	NA		163	5.77313232188815	AT3G22237..AT3G26525	NA	NA		Cluster_59990	503.30282842	13.3266624329	Cluster_132299	503.312417392	13.4904305944
NA	NA		NA	NA		66	6.00178878666382	AT1G75250..AT1G76240	Cluster_59993	503.3033545	2.10241817495	Cluster_039970	503.304044179	1.97076070925
NA	NA		NA	NA		258	5.32335893080524	AT5G02840..AT5G06120	Cluster_59993	503.3033545	2.10241817495	Cluster_039970	503.304044179	1.97076070925
NA	NA		232	11.3416181194691	AT4G25450..AT4G27180	NA	NA		Cluster_59994	503.304049667	2.19651036325	Cluster_132264	503.304715207	2.29136861274
NA	NA		49	6.19544437941855	AT1G50954..AT1G52110	NA	NA		Cluster_59994	503.304049667	2.19651036325	Cluster_132264	503.304715207	2.29136861274
NA	NA		56	5.84187594926967	AT1G59312..AT1G59722	NA	NA		Cluster_59994	503.304049667	2.19651036325	Cluster_132264	503.304715207	2.29136861274
NA	NA		50	5.48556219357322	AT1G52130..AT1G53880	NA	NA		Cluster_59994	503.304049667	2.19651036325	Cluster_132264	503.304715207	2.29136861274
NA	NA		301	5.35943351887009	AT5G54520..AT5G62220	NA	NA		Cluster_59994	503.304049667	2.19651036325	Cluster_132264	503.304715207	2.29136861274
NA	NA		NA	NA		42	5.64547617383201	AT1G44890..AT1G45190	Cluster_59994	503.304049667	2.19651036325	Cluster_132264	503.304715207	2.29136861274
NA	NA		NA	NA		81	7.22091228045744	AT2G05060..AT2G06430	Cluster_59994	503.304049667	2.19651036325	Cluster_132264	503.304715207	2.29136861274
NA	NA		NA	NA		51	5.88369646583418	AT1G55325..AT1G56920	Cluster_59994	503.304049667	2.19651036325	Cluster_132264	503.304715207	2.29136861274
NA	NA		NA	NA		80	6.23409544158004	AT2G02835..AT2G05050	Cluster_59994	503.304049667	2.19651036325	Cluster_132264	503.304715207	2.29136861274
NA	NA		NA	NA		263	7.05699247756941	AT5G17550..AT5G26620	Cluster_59994	503.304049667	2.19651036325	Cluster_132264	503.304715207	2.29136861274
NA	NA		NA	NA		197	5.3643839148972	AT3G48745..AT3G54590	Cluster_59994	503.304049667	2.19651036325	Cluster_132264	503.304715207	2.29136861274
143	5.74558401711302	AT3G43570..AT3G44540	NA	NA		NA	NA		Cluster_59995	503.303718654	2.5241260795	Cluster_132265	503.303995088	2.54636080491
NA	NA		6	5.35957529230573	AT1G09620..AT1G15160	NA	NA		Cluster_59995	503.303718654	2.5241260795	Cluster_132265	503.303995088	2.54636080491
29	5.82792998607771	AT1G42680..AT1G43210	NA	NA		NA	NA		Cluster_59996	503.303197288	3.8487741503	Cluster_132274	503.304612836	4.08884106781
47	5.67290621353712	AT1G70380..AT1G76270	NA	NA		NA	NA		Cluster_59996	503.303197288	3.8487741503	Cluster_132274	503.304612836	4.08884106781
196	5.73113046860789	AT5G27280..AT5G28335	NA	NA		NA	NA		Cluster_59998	503.302925011	4.966827671	Cluster_132292	503.304913968	4.82165528849
NA	NA		138	5.83449820964707	AT2G31081..AT2G31540	NA	NA		Cluster_59998	503.302925011	4.966827671	Cluster_132292	503.304913968	4.82165528849
NA	NA		19	7.4132483540925	AT1G33950..AT1G34520	14	5.93218718834616	AT1G26558..AT1G34795	Cluster_59998	503.302925011	4.966827671	Cluster_132292	503.304913968	4.82165528849
NA	NA		77	5.63268183030362	AT2G01580..AT2G02180	NA	NA		Cluster_59998	503.302925011	4.966827671	Cluster_132292	503.304913968	4.82165528849
NA	NA		295	6.1877514570422	AT5G39185..AT5G41310	NA	NA		Cluster_59998	503.302925011	4.966827671	Cluster_132292	503.304913968	4.82165528849
NA	NA		256	6.79430146306063	AT5G17890..AT5G20060	263	7.52438339772573	AT5G17550..AT5G26620	Cluster_59998	503.302925011	4.966827671	Cluster_132292	503.304913968	4.82165528849
NA	NA		162	7.47880583014243	AT3G15510..AT3G22231	NA	NA		Cluster_59998	503.302925011	4.966827671	Cluster_132292	503.304913968	4.82165528849
NA	NA		186	6.49961468062102	AT3G48745..AT3G54590	NA	NA		Cluster_59998	503.302925011	4.966827671	Cluster_132292	503.304913968	4.82165528849
NA	NA		227	7.43775100673136	AT4G09820..AT4G16892	237	6.99624167717922	AT4G09370..AT4G10490	Cluster_59998	503.302925011	4.966827671	Cluster_132292	503.304913968	4.82165528849
NA	NA		231	6.04777988363471	AT4G21363..AT4G25440	NA	NA		Cluster_59998	503.302925011	4.966827671	Cluster_132292	503.304913968	4.82165528849
NA	NA		301	6.21386499948916	AT5G54520..AT5G62220	310	5.95945556723005	AT5G56605..AT5G57123	Cluster_59998	503.302925011	4.966827671	Cluster_132292	503.304913968	4.82165528849
NA	NA		179	5.89548978904433	AT3G42047..AT3G43550	NA	NA		Cluster_59998	503.302925011	4.966827671	Cluster_132292	503.304913968	4.82165528849
NA	NA		139	5.44753891051087	AT2G31550..AT2G34600	NA	NA		Cluster_59998	503.302925011	4.966827671	Cluster_132292	503.304913968	4.82165528849
NA	NA		164	5.71339546951706	AT3G26530..AT3G30665	175	6.84154169502995	AT3G28310..AT3G30665	Cluster_59998	503.302925011	4.966827671	Cluster_132292	503.304913968	4.82165528849
NA	NA		NA	NA		67	5.30645808679207	AT1G76340..AT1G76405	Cluster_59998	503.302925011	4.966827671	Cluster_132292	503.304913968	4.82165528849
NA	NA		NA	NA		194	7.83393153735709	AT3G43572..AT3G44720	Cluster_59998	503.302925011	4.966827671	Cluster_132292	503.304913968	4.82165528849
NA	NA		NA	NA		57	6.49713209386493	AT1G66580..AT1G67330	Cluster_59998	503.302925011	4.966827671	Cluster_132292	503.304913968	4.82165528849
NA	NA		NA	NA		267	6.26828116891579	AT5G28596..AT5G28894	Cluster_59998	503.302925011	4.966827671	Cluster_132292	503.304913968	4.82165528849
NA	NA		NA	NA		266	6.08572215570561	AT5G28410..AT5G28593	Cluster_59998	503.302925011	4.966827671	Cluster_132292	503.304913968	4.82165528849
NA	NA		NA	NA		149	5.74260326460978	AT2G37390..AT2G38110	Cluster_59998	503.302925011	4.966827671	Cluster_132292	503.304913968	4.82165528849
NA	NA		NA	NA		251	6.01861461923876	AT4G30200..AT4G32140	Cluster_59998	503.302925011	4.966827671	Cluster_132292	503.304913968	4.82165528849
NA	NA		NA	NA		248	5.3702973482187	AT4G27960..AT4G28960	Cluster_59998	503.302925011	4.966827671	Cluster_132292	503.304913968	4.82165528849
NA	NA		NA	NA		7	6.06400453500962	AT1G08105..AT1G12060	Cluster_59998	503.302925011	4.966827671	Cluster_132292	503.304913968	4.82165528849
NA	NA		NA	NA		12	5.77820467473925	AT1G21835..AT1G24822	Cluster_59998	503.302925011	4.966827671	Cluster_132292	503.304913968	4.82165528849
NA	NA		194	6.05567064236804	AT4G00970..AT4G03795	NA	NA		Cluster_59999	503.303061561	5.26980921506	Cluster_132296	503.304739932	5.45743898333
NA	NA		222	5.91414538980297	AT4G08053..AT4G08109	NA	NA		Cluster_60003	503.333331982	15.970210596	Cluster_132303	503.334533724	15.683065353
NA	NA		223	6.22318892851655	AT4G08113..AT4G08345	NA	NA		Cluster_60003	503.333331982	15.970210596	Cluster_132303	503.334533724	15.683065353
NA	NA		159	6.00389578905919	AT3G09290..AT3G11964	NA	NA		Cluster_60003	503.333331982	15.970210596	Cluster_132303	503.334533724	15.683065353
NA	NA		148	5.36935585097297	AT2G39190..AT2G40770	NA	NA		Cluster_60003	503.333331982	15.970210596	Cluster_132303	503.334533724	15.683065353
NA	NA		179	5.85179603108293	AT3G42047..AT3G43550	NA	NA		Cluster_60003	503.333331982	15.970210596	Cluster_132303	503.334533724	15.683065353
NA	NA		59	6.11357369070915	AT1G62370..AT1G67930	NA	NA		Cluster_60003	503.333331982	15.970210596	Cluster_132303	503.334533724	15.683065353
NA	NA		195	5.61617143911903	AT4G03800..AT4G05595	NA	NA		Cluster_60003	503.333331982	15.970210596	Cluster_132303	503.334533724	15.683065353
NA	NA		4	5.37635243070638	AT1G03920..AT1G08730	NA	NA		Cluster_60003	503.333331982	15.970210596	Cluster_132303	503.334533724	15.683065353
NA	NA		250	5.40622332452455	AT5G01010..AT5G06120	NA	NA		Cluster_60003	503.333331982	15.970210596	Cluster_132303	503.334533724	15.683065353
NA	NA		NA	NA		47	6.02659071193709	AT1G51010..AT1G53880	Cluster_60003	503.333331982	15.970210596	Cluster_132303	503.334533724	15.683065353
177	5.58823193575158	AT4G09316..AT4G09810	NA	NA		NA	NA		Cluster_60005	503.333338901	15.4900803892	Cluster_132303	503.334533724	15.683065353
116	7.65728148787704	AT2G46685..AT2G47810	NA	NA		NA	NA		Cluster_60005	503.333338901	15.4900803892	Cluster_132303	503.334533724	15.683065353
37	5.48535610474262	AT1G52950..AT1G53880	NA	NA		47	6.02659071193709	AT1G51010..AT1G53880	Cluster_60005	503.333338901	15.4900803892	Cluster_132303	503.334533724	15.683065353
128	5.56105313923243	AT3G30200..AT3G30665	NA	NA		NA	NA		Cluster_60005	503.333338901	15.4900803892	Cluster_132303	503.334533724	15.683065353
196	5.56301598418924	AT5G27280..AT5G28335	NA	NA		NA	NA		Cluster_60005	503.333338901	15.4900803892	Cluster_132303	503.334533724	15.683065353
148	5.94062507540994	AT3G55250..AT3G60160	NA	NA		NA	NA		Cluster_60005	503.333338901	15.4900803892	Cluster_132303	503.334533724	15.683065353
127	5.33248783152004	AT3G29460..AT3G30190	NA	NA		NA	NA		Cluster_60005	503.333338901	15.4900803892	Cluster_132303	503.334533724	15.683065353
7	5.67477296256261	AT1G13260..AT1G17980	NA	NA		NA	NA		Cluster_60005	503.333338901	15.4900803892	Cluster_132303	503.334533724	15.683065353
183	5.42677563329632	AT4G21363..AT4G27180	NA	NA		NA	NA		Cluster_60005	503.333338901	15.4900803892	Cluster_132303	503.334533724	15.683065353
123	5.63159223038373	AT3G13420..AT3G22231	NA	NA		NA	NA		Cluster_60005	503.333338901	15.4900803892	Cluster_132303	503.334533724	15.683065353
NA	NA		222	5.91414538980297	AT4G08053..AT4G08109	NA	NA		Cluster_60005	503.333338901	15.4900803892	Cluster_132303	503.334533724	15.683065353
NA	NA		223	6.22318892851655	AT4G08113..AT4G08345	NA	NA		Cluster_60005	503.333338901	15.4900803892	Cluster_132303	503.334533724	15.683065353
NA	NA		159	6.00389578905919	AT3G09290..AT3G11964	NA	NA		Cluster_60005	503.333338901	15.4900803892	Cluster_132303	503.334533724	15.683065353
NA	NA		148	5.36935585097297	AT2G39190..AT2G40770	NA	NA		Cluster_60005	503.333338901	15.4900803892	Cluster_132303	503.334533724	15.683065353
NA	NA		179	5.85179603108293	AT3G42047..AT3G43550	NA	NA		Cluster_60005	503.333338901	15.4900803892	Cluster_132303	503.334533724	15.683065353
NA	NA		59	6.11357369070915	AT1G62370..AT1G67930	NA	NA		Cluster_60005	503.333338901	15.4900803892	Cluster_132303	503.334533724	15.683065353
NA	NA		195	5.61617143911903	AT4G03800..AT4G05595	NA	NA		Cluster_60005	503.333338901	15.4900803892	Cluster_132303	503.334533724	15.683065353
NA	NA		4	5.37635243070638	AT1G03920..AT1G08730	NA	NA		Cluster_60005	503.333338901	15.4900803892	Cluster_132303	503.334533724	15.683065353
NA	NA		250	5.40622332452455	AT5G01010..AT5G06120	NA	NA		Cluster_60005	503.333338901	15.4900803892	Cluster_132303	503.334533724	15.683065353
NA	NA		222	5.91414538980297	AT4G08053..AT4G08109	NA	NA		Cluster_60006	503.332844161	15.3907177913	Cluster_132303	503.334533724	15.683065353
NA	NA		223	6.22318892851655	AT4G08113..AT4G08345	NA	NA		Cluster_60006	503.332844161	15.3907177913	Cluster_132303	503.334533724	15.683065353
NA	NA		159	6.00389578905919	AT3G09290..AT3G11964	NA	NA		Cluster_60006	503.332844161	15.3907177913	Cluster_132303	503.334533724	15.683065353
NA	NA		148	5.36935585097297	AT2G39190..AT2G40770	NA	NA		Cluster_60006	503.332844161	15.3907177913	Cluster_132303	503.334533724	15.683065353
NA	NA		179	5.85179603108293	AT3G42047..AT3G43550	NA	NA		Cluster_60006	503.332844161	15.3907177913	Cluster_132303	503.334533724	15.683065353
NA	NA		59	6.11357369070915	AT1G62370..AT1G67930	NA	NA		Cluster_60006	503.332844161	15.3907177913	Cluster_132303	503.334533724	15.683065353
NA	NA		195	5.61617143911903	AT4G03800..AT4G05595	NA	NA		Cluster_60006	503.332844161	15.3907177913	Cluster_132303	503.334533724	15.683065353
NA	NA		4	5.37635243070638	AT1G03920..AT1G08730	NA	NA		Cluster_60006	503.332844161	15.3907177913	Cluster_132303	503.334533724	15.683065353
NA	NA		250	5.40622332452455	AT5G01010..AT5G06120	NA	NA		Cluster_60006	503.332844161	15.3907177913	Cluster_132303	503.334533724	15.683065353
NA	NA		NA	NA		47	6.02659071193709	AT1G51010..AT1G53880	Cluster_60006	503.332844161	15.3907177913	Cluster_132303	503.334533724	15.683065353
192	5.86371122858524	AT5G01010..AT5G06120	250	5.40622332452455	AT5G01010..AT5G06120	NA	NA		Cluster_60007	503.332228778	15.6217092922	Cluster_132303	503.334533724	15.683065353
47	5.42933516431973	AT1G70380..AT1G76270	NA	NA		NA	NA		Cluster_60007	503.332228778	15.6217092922	Cluster_132303	503.334533724	15.683065353
152	5.34026991656918	AT4G03800..AT4G05610	195	5.61617143911903	AT4G03800..AT4G05595	NA	NA		Cluster_60007	503.332228778	15.6217092922	Cluster_132303	503.334533724	15.683065353
43	5.56331772786507	AT1G61390..AT1G67330	59	6.11357369070915	AT1G62370..AT1G67930	NA	NA		Cluster_60007	503.332228778	15.6217092922	Cluster_132303	503.334533724	15.683065353
NA	NA		222	5.91414538980297	AT4G08053..AT4G08109	NA	NA		Cluster_60007	503.332228778	15.6217092922	Cluster_132303	503.334533724	15.683065353
NA	NA		223	6.22318892851655	AT4G08113..AT4G08345	NA	NA		Cluster_60007	503.332228778	15.6217092922	Cluster_132303	503.334533724	15.683065353
NA	NA		159	6.00389578905919	AT3G09290..AT3G11964	NA	NA		Cluster_60007	503.332228778	15.6217092922	Cluster_132303	503.334533724	15.683065353
NA	NA		148	5.36935585097297	AT2G39190..AT2G40770	NA	NA		Cluster_60007	503.332228778	15.6217092922	Cluster_132303	503.334533724	15.683065353
NA	NA		179	5.85179603108293	AT3G42047..AT3G43550	NA	NA		Cluster_60007	503.332228778	15.6217092922	Cluster_132303	503.334533724	15.683065353
NA	NA		4	5.37635243070638	AT1G03920..AT1G08730	NA	NA		Cluster_60007	503.332228778	15.6217092922	Cluster_132303	503.334533724	15.683065353
NA	NA		NA	NA		47	6.02659071193709	AT1G51010..AT1G53880	Cluster_60007	503.332228778	15.6217092922	Cluster_132303	503.334533724	15.683065353
122	5.84721251273319	AT3G13140..AT3G13405	NA	NA		NA	NA		Cluster_60008	503.354731358	14.6462712433	Cluster_132302	503.354821096	14.9252643419
124	5.68068419965565	AT3G22237..AT3G24380	163	6.52233409790396	AT3G22237..AT3G26525	NA	NA		Cluster_60008	503.354731358	14.6462712433	Cluster_132302	503.354821096	14.9252643419
47	5.73437141516203	AT1G70380..AT1G76270	NA	NA		NA	NA		Cluster_60008	503.354731358	14.6462712433	Cluster_132302	503.354821096	14.9252643419
123	5.46601750512463	AT3G13420..AT3G22231	162	5.80001533593722	AT3G15510..AT3G22231	NA	NA		Cluster_60008	503.354731358	14.6462712433	Cluster_132302	503.354821096	14.9252643419
NA	NA		270	6.961383443859	AT5G30470..AT5G31702	NA	NA		Cluster_60008	503.354731358	14.6462712433	Cluster_132302	503.354821096	14.9252643419
NA	NA		293	9.04231214065838	AT5G36840..AT5G38000	NA	NA		Cluster_60008	503.354731358	14.6462712433	Cluster_132302	503.354821096	14.9252643419
NA	NA		57	9.24330286457744	AT1G59725..AT1G61370	NA	NA		Cluster_60008	503.354731358	14.6462712433	Cluster_132302	503.354821096	14.9252643419
NA	NA		264	5.90086725549381	AT5G29015..AT5G29036	NA	NA		Cluster_60008	503.354731358	14.6462712433	Cluster_132302	503.354821096	14.9252643419
NA	NA		73	7.317696342129	AT1G76940..AT1G77420	NA	NA		Cluster_60008	503.354731358	14.6462712433	Cluster_132302	503.354821096	14.9252643419
NA	NA		206	7.37779598792153	AT4G06636..AT4G06700	NA	NA		Cluster_60008	503.354731358	14.6462712433	Cluster_132302	503.354821096	14.9252643419
NA	NA		288	5.67486442081026	AT5G34844..AT5G34862	NA	NA		Cluster_60008	503.354731358	14.6462712433	Cluster_132302	503.354821096	14.9252643419
NA	NA		227	10.1939330688245	AT4G09820..AT4G16892	NA	NA		Cluster_60008	503.354731358	14.6462712433	Cluster_132302	503.354821096	14.9252643419
NA	NA		252	9.45086111138363	AT5G13180..AT5G15530	NA	NA		Cluster_60008	503.354731358	14.6462712433	Cluster_132302	503.354821096	14.9252643419
NA	NA		249	7.55587404228024	AT4G37800..AT4G40090	NA	NA		Cluster_60008	503.354731358	14.6462712433	Cluster_132302	503.354821096	14.9252643419
NA	NA		59	8.88938186533097	AT1G62370..AT1G67930	NA	NA		Cluster_60008	503.354731358	14.6462712433	Cluster_132302	503.354821096	14.9252643419
NA	NA		156	5.6745433322902	AT3G66652..AT3G07980	NA	NA		Cluster_60008	503.354731358	14.6462712433	Cluster_132302	503.354821096	14.9252643419
NA	NA		16	7.11280614461096	AT1G28140..AT1G31990	NA	NA		Cluster_60008	503.354731358	14.6462712433	Cluster_132302	503.354821096	14.9252643419
NA	NA		120	5.44349125197216	AT2G20230..AT2G22230	NA	NA		Cluster_60008	503.354731358	14.6462712433	Cluster_132302	503.354821096	14.9252643419
NA	NA		153	6.33058840400452	AT3G01015..AT3G05430	NA	NA		Cluster_60008	503.354731358	14.6462712433	Cluster_132302	503.354821096	14.9252643419
NA	NA		295	5.74584688198909	AT5G39185..AT5G41310	NA	NA		Cluster_60008	503.354731358	14.6462712433	Cluster_132302	503.354821096	14.9252643419
NA	NA		296	6.65347311567945	AT5G41315..AT5G45500	NA	NA		Cluster_60008	503.354731358	14.6462712433	Cluster_132302	503.354821096	14.9252643419
NA	NA		15	5.7628791446599	AT1G25209..AT1G28135	NA	NA		Cluster_60008	503.354731358	14.6462712433	Cluster_132302	503.354821096	14.9252643419
NA	NA		188	6.00753029830274	AT3G54960..AT3G60110	NA	NA		Cluster_60008	503.354731358	14.6462712433	Cluster_132302	503.354821096	14.9252643419
NA	NA		250	6.03182816239024	AT5G01010..AT5G06120	NA	NA		Cluster_60008	503.354731358	14.6462712433	Cluster_132302	503.354821096	14.9252643419
NA	NA		180	5.32107449608124	AT3G43570..AT3G44540	NA	NA		Cluster_60008	503.354731358	14.6462712433	Cluster_132302	503.354821096	14.9252643419
NA	NA		117	5.32882306028065	AT2G16540..AT2G18690	NA	NA		Cluster_60008	503.354731358	14.6462712433	Cluster_132302	503.354821096	14.9252643419
NA	NA		301	5.82661539713211	AT5G54520..AT5G62220	NA	NA		Cluster_60008	503.354731358	14.6462712433	Cluster_132302	503.354821096	14.9252643419
NA	NA		231	5.49054410931252	AT4G21363..AT4G25440	NA	NA		Cluster_60008	503.354731358	14.6462712433	Cluster_132302	503.354821096	14.9252643419
NA	NA		179	5.40536412037571	AT3G42047..AT3G43550	NA	NA		Cluster_60008	503.354731358	14.6462712433	Cluster_132302	503.354821096	14.9252643419
NA	NA		257	5.63654486172169	AT5G20080..AT5G27270	NA	NA		Cluster_60008	503.354731358	14.6462712433	Cluster_132302	503.354821096	14.9252643419
NA	NA		64	6.60574030890527	AT1G68810..AT1G70370	NA	NA		Cluster_60009	503.354165138	14.7573788519	Cluster_132305	503.355465858	14.7085989412
NA	NA		165	5.67225384999447	AT3G30670..AT3G31810	NA	NA		Cluster_60009	503.354165138	14.7573788519	Cluster_132305	503.355465858	14.7085989412
NA	NA		254	5.90762731540675	AT5G15700..AT5G17540	NA	NA		Cluster_60009	503.354165138	14.7573788519	Cluster_132305	503.355465858	14.7085989412
NA	NA		153	5.48857089452995	AT3G01015..AT3G05430	NA	NA		Cluster_60009	503.354165138	14.7573788519	Cluster_132305	503.355465858	14.7085989412
NA	NA		179	5.52987852606385	AT3G42047..AT3G43550	NA	NA		Cluster_60009	503.354165138	14.7573788519	Cluster_132305	503.355465858	14.7085989412
NA	NA		231	5.48783796209155	AT4G21363..AT4G25440	NA	NA		Cluster_60009	503.354165138	14.7573788519	Cluster_132305	503.355465858	14.7085989412
37	5.41079015634328	AT1G52950..AT1G53880	NA	NA		NA	NA		Cluster_60010	503.354629956	14.8614700865	Cluster_132305	503.355465858	14.7085989412
116	7.1064266874754	AT2G46685..AT2G47810	NA	NA		NA	NA		Cluster_60010	503.354629956	14.8614700865	Cluster_132305	503.355465858	14.7085989412
47	5.75983852300676	AT1G70380..AT1G76270	NA	NA		NA	NA		Cluster_60010	503.354629956	14.8614700865	Cluster_132305	503.355465858	14.7085989412
148	5.64880889544577	AT3G55250..AT3G60160	NA	NA		NA	NA		Cluster_60010	503.354629956	14.8614700865	Cluster_132305	503.355465858	14.7085989412
180	5.36515953843551	AT4G16900..AT4G19320	NA	NA		NA	NA		Cluster_60010	503.354629956	14.8614700865	Cluster_132305	503.355465858	14.7085989412
123	5.54225493634165	AT3G13420..AT3G22231	NA	NA		NA	NA		Cluster_60010	503.354629956	14.8614700865	Cluster_132305	503.355465858	14.7085989412
NA	NA		64	6.60574030890527	AT1G68810..AT1G70370	NA	NA		Cluster_60010	503.354629956	14.8614700865	Cluster_132305	503.355465858	14.7085989412
NA	NA		165	5.67225384999447	AT3G30670..AT3G31810	NA	NA		Cluster_60010	503.354629956	14.8614700865	Cluster_132305	503.355465858	14.7085989412
NA	NA		254	5.90762731540675	AT5G15700..AT5G17540	NA	NA		Cluster_60010	503.354629956	14.8614700865	Cluster_132305	503.355465858	14.7085989412
NA	NA		153	5.48857089452995	AT3G01015..AT3G05430	NA	NA		Cluster_60010	503.354629956	14.8614700865	Cluster_132305	503.355465858	14.7085989412
NA	NA		179	5.52987852606385	AT3G42047..AT3G43550	NA	NA		Cluster_60010	503.354629956	14.8614700865	Cluster_132305	503.355465858	14.7085989412
NA	NA		231	5.48783796209155	AT4G21363..AT4G25440	NA	NA		Cluster_60010	503.354629956	14.8614700865	Cluster_132305	503.355465858	14.7085989412
115	6.74495959936501	AT2G45680..AT2G46680	NA	NA		NA	NA		Cluster_60020	503.829604426	8.60164764258	Cluster_132317	503.827801881	8.51218102795
241	6.46921683762091	AT5G65800..AT5G67630	NA	NA		NA	NA		Cluster_60020	503.829604426	8.60164764258	Cluster_132317	503.827801881	8.51218102795
142	6.67975863105631	AT3G42047..AT3G43550	NA	NA		NA	NA		Cluster_60020	503.829604426	8.60164764258	Cluster_132317	503.827801881	8.51218102795
56	5.70047093086029	AT2G04170..AT2G05230	NA	NA		NA	NA		Cluster_60020	503.829604426	8.60164764258	Cluster_132317	503.827801881	8.51218102795
108	5.42992371068743	AT2G35950..AT2G38110	NA	NA		NA	NA		Cluster_60020	503.829604426	8.60164764258	Cluster_132317	503.827801881	8.51218102795
183	5.58461814132029	AT4G21363..AT4G27180	NA	NA		NA	NA		Cluster_60020	503.829604426	8.60164764258	Cluster_132317	503.827801881	8.51218102795
146	5.50264998817365	AT3G47270..AT3G54590	NA	NA		NA	NA		Cluster_60020	503.829604426	8.60164764258	Cluster_132317	503.827801881	8.51218102795
193	5.33353430301212	AT5G06180..AT5G15530	NA	NA		NA	NA		Cluster_60020	503.829604426	8.60164764258	Cluster_132317	503.827801881	8.51218102795
194	5.68521914318714	AT5G15540..AT5G25160	NA	NA		NA	NA		Cluster_60020	503.829604426	8.60164764258	Cluster_132317	503.827801881	8.51218102795
NA	NA		221	7.38037986703	AT4G07943..AT4G08050	NA	NA		Cluster_60020	503.829604426	8.60164764258	Cluster_132317	503.827801881	8.51218102795
NA	NA		302	6.77064055778867	AT5G62230..AT5G62680	NA	NA		Cluster_60020	503.829604426	8.60164764258	Cluster_132317	503.827801881	8.51218102795
NA	NA		50	7.41932299124183	AT1G52130..AT1G53880	NA	NA		Cluster_60020	503.829604426	8.60164764258	Cluster_132317	503.827801881	8.51218102795
NA	NA		235	6.14923724938987	AT4G27960..AT4G28530	NA	NA		Cluster_60020	503.829604426	8.60164764258	Cluster_132317	503.827801881	8.51218102795
NA	NA		125	6.37421623614949	AT2G23800..AT2G24570	NA	NA		Cluster_60020	503.829604426	8.60164764258	Cluster_132317	503.827801881	8.51218102795
NA	NA		66	6.23996853717869	AT1G73680..AT1G75980	NA	NA		Cluster_60020	503.829604426	8.60164764258	Cluster_132317	503.827801881	8.51218102795
NA	NA		258	6.40772959481528	AT5G27300..AT5G28235	265	5.33342194425402	AT5G27280..AT5G28335	Cluster_60020	503.829604426	8.60164764258	Cluster_132317	503.827801881	8.51218102795
NA	NA		57	6.25454506799175	AT1G59725..AT1G61370	NA	NA		Cluster_60020	503.829604426	8.60164764258	Cluster_132317	503.827801881	8.51218102795
NA	NA		156	5.51214604097615	AT3G66652..AT3G07980	NA	NA		Cluster_60020	503.829604426	8.60164764258	Cluster_132317	503.827801881	8.51218102795
NA	NA		153	6.52233574213976	AT3G01015..AT3G05430	NA	NA		Cluster_60020	503.829604426	8.60164764258	Cluster_132317	503.827801881	8.51218102795
NA	NA		17	6.26953653136965	AT1G31983..AT1G33850	14	8.70392289142913	AT1G26558..AT1G34795	Cluster_60020	503.829604426	8.60164764258	Cluster_132317	503.827801881	8.51218102795
NA	NA		224	5.69857608970978	AT4G08347..AT4G08876	NA	NA		Cluster_60020	503.829604426	8.60164764258	Cluster_132317	503.827801881	8.51218102795
NA	NA		295	5.69494318429101	AT5G39185..AT5G41310	NA	NA		Cluster_60020	503.829604426	8.60164764258	Cluster_132317	503.827801881	8.51218102795
NA	NA		165	5.64827745249491	AT3G30670..AT3G31810	NA	NA		Cluster_60020	503.829604426	8.60164764258	Cluster_132317	503.827801881	8.51218102795
NA	NA		195	5.97712079273017	AT4G03800..AT4G05595	205	5.31688315836868	AT4G03800..AT4G05130	Cluster_60020	503.829604426	8.60164764258	Cluster_132317	503.827801881	8.51218102795
NA	NA		228	6.0274351657866	AT4G16900..AT4G19260	NA	NA		Cluster_60020	503.829604426	8.60164764258	Cluster_132317	503.827801881	8.51218102795
NA	NA		292	5.30437125574074	AT5G35200..AT5G36340	NA	NA		Cluster_60020	503.829604426	8.60164764258	Cluster_132317	503.827801881	8.51218102795
NA	NA		NA	NA		120	9.00282559486501	AT2G20250..AT2G21890	Cluster_60020	503.829604426	8.60164764258	Cluster_132317	503.827801881	8.51218102795
NA	NA		NA	NA		74	5.79010932403834	AT1G77460..AT1G78172	Cluster_60020	503.829604426	8.60164764258	Cluster_132317	503.827801881	8.51218102795
NA	NA		NA	NA		159	5.82953096519747	AT2G43500..AT2G44660	Cluster_60020	503.829604426	8.60164764258	Cluster_132317	503.827801881	8.51218102795
NA	NA		NA	NA		58	5.32219913804993	AT1G67340..AT1G68480	Cluster_60020	503.829604426	8.60164764258	Cluster_132317	503.827801881	8.51218102795
NA	NA		NA	NA		172	7.26048814973811	AT3G13430..AT3G22231	Cluster_60020	503.829604426	8.60164764258	Cluster_132317	503.827801881	8.51218102795
NA	NA		NA	NA		307	5.53632036382513	AT5G50700..AT5G53500	Cluster_60020	503.829604426	8.60164764258	Cluster_132317	503.827801881	8.51218102795
NA	NA		NA	NA		237	5.42069409729449	AT4G09370..AT4G10490	Cluster_60020	503.829604426	8.60164764258	Cluster_132317	503.827801881	8.51218102795
NA	NA		NA	NA		239	5.68728077463581	AT4G13256..AT4G16892	Cluster_60020	503.829604426	8.60164764258	Cluster_132317	503.827801881	8.51218102795
194	21.1606819782735	AT5G15540..AT5G25160	257	18.9079217340752	AT5G20080..AT5G27270	NA	NA		Cluster_60025	504.010659845	6.29833265519	Cluster_132320	504.011481367	6.48564165978
151	8.64660317685914	AT4G00005..AT4G03795	194	7.49026003619828	AT4G00970..AT4G03795	NA	NA		Cluster_60025	504.010659845	6.29833265519	Cluster_132320	504.011481367	6.48564165978
NA	NA		NA	NA		296	5.35248371064915	AT5G36870..AT5G37790	Cluster_60025	504.010659845	6.29833265519	Cluster_132320	504.011481367	6.48564165978
93	5.59209989910277	AT2G24920..AT2G28110	NA	NA		NA	NA		Cluster_60027	504.032945551	3.82457475927	Cluster_132322	504.025182503	3.68793677283
239	5.40535203576197	AT5G54520..AT5G62680	NA	NA		NA	NA		Cluster_60027	504.032945551	3.82457475927	Cluster_132322	504.025182503	3.68793677283
NA	NA		1	5.47695411122383	AT1G01010..AT1G01030	NA	NA		Cluster_60027	504.032945551	3.82457475927	Cluster_132322	504.025182503	3.68793677283
NA	NA		10	6.32469923567417	AT1G21010..AT1G21460	NA	NA		Cluster_60027	504.032945551	3.82457475927	Cluster_132322	504.025182503	3.68793677283
NA	NA		178	5.33454183602365	AT3G37820..AT3G41345	NA	NA		Cluster_60027	504.032945551	3.82457475927	Cluster_132322	504.025182503	3.68793677283
NA	NA		187	6.11109166164819	AT3G54610..AT3G54950	NA	NA		Cluster_60027	504.032945551	3.82457475927	Cluster_132322	504.025182503	3.68793677283
NA	NA		78	6.10513692748571	AT2G02200..AT2G02620	NA	NA		Cluster_60027	504.032945551	3.82457475927	Cluster_132322	504.025182503	3.68793677283
NA	NA		297	8.38128464870523	AT5G45510..AT5G50140	NA	NA		Cluster_60027	504.032945551	3.82457475927	Cluster_132322	504.025182503	3.68793677283
NA	NA		64	5.83286703181271	AT1G68810..AT1G70370	NA	NA		Cluster_60027	504.032945551	3.82457475927	Cluster_132322	504.025182503	3.68793677283
NA	NA		163	6.64632369852134	AT3G22237..AT3G26525	NA	NA		Cluster_60027	504.032945551	3.82457475927	Cluster_132322	504.025182503	3.68793677283
NA	NA		188	6.09072559188652	AT3G54960..AT3G60110	NA	NA		Cluster_60027	504.032945551	3.82457475927	Cluster_132322	504.025182503	3.68793677283
NA	NA		74	5.63801065322448	AT1G77480..AT1G81001	NA	NA		Cluster_60027	504.032945551	3.82457475927	Cluster_132322	504.025182503	3.68793677283
NA	NA		227	6.8361892474981	AT4G09820..AT4G16892	NA	NA		Cluster_60027	504.032945551	3.82457475927	Cluster_132322	504.025182503	3.68793677283
NA	NA		256	5.49211365081263	AT5G17890..AT5G20060	NA	NA		Cluster_60027	504.032945551	3.82457475927	Cluster_132322	504.025182503	3.68793677283
NA	NA		179	5.53509981086365	AT3G42047..AT3G43550	NA	NA		Cluster_60027	504.032945551	3.82457475927	Cluster_132322	504.025182503	3.68793677283
NA	NA		228	5.58926870760514	AT4G16900..AT4G19260	NA	NA		Cluster_60027	504.032945551	3.82457475927	Cluster_132322	504.025182503	3.68793677283
NA	NA		164	5.31886270169028	AT3G26530..AT3G30665	NA	NA		Cluster_60027	504.032945551	3.82457475927	Cluster_132322	504.025182503	3.68793677283
NA	NA		NA	NA		51	6.25935157830875	AT1G55325..AT1G56920	Cluster_60027	504.032945551	3.82457475927	Cluster_132322	504.025182503	3.68793677283
194	7.12691381769473	AT5G15540..AT5G25160	NA	NA		NA	NA		Cluster_60028	504.032928349	4.96382291298	Cluster_132327	504.033609377	5.125110591
NA	NA		65	7.43653509745623	AT1G70380..AT1G73670	NA	NA		Cluster_60028	504.032928349	4.96382291298	Cluster_132327	504.033609377	5.125110591
NA	NA		117	6.29576049786162	AT2G16540..AT2G18690	NA	NA		Cluster_60028	504.032928349	4.96382291298	Cluster_132327	504.033609377	5.125110591
NA	NA		192	5.79576376988874	AT3G61028..AT3G63530	NA	NA		Cluster_60028	504.032928349	4.96382291298	Cluster_132327	504.033609377	5.125110591
NA	NA		6	6.15037453733752	AT1G09620..AT1G15160	NA	NA		Cluster_60028	504.032928349	4.96382291298	Cluster_132327	504.033609377	5.125110591
NA	NA		7	5.50118622787413	AT1G15170..AT1G17980	NA	NA		Cluster_60028	504.032928349	4.96382291298	Cluster_132327	504.033609377	5.125110591
NA	NA		59	5.78666157410606	AT1G62370..AT1G67930	NA	NA		Cluster_60028	504.032928349	4.96382291298	Cluster_132327	504.033609377	5.125110591
NA	NA		NA	NA		311	5.51959288171192	AT5G57126..AT5G62680	Cluster_60028	504.032928349	4.96382291298	Cluster_132327	504.033609377	5.125110591
194	14.7166436915437	AT5G15540..AT5G25160	NA	NA		NA	NA		Cluster_60029	504.046481237	6.29290697324	Cluster_132323	504.046529064	6.16224108743
53	5.85357253166168	AT2G01037..AT2G02180	NA	NA		NA	NA		Cluster_60029	504.046481237	6.29290697324	Cluster_132323	504.046529064	6.16224108743
NA	NA		231	5.3034792390395	AT4G21363..AT4G25440	NA	NA		Cluster_60029	504.046481237	6.29290697324	Cluster_132323	504.046529064	6.16224108743
NA	NA		NA	NA		57	5.80359370113003	AT1G66580..AT1G67330	Cluster_60029	504.046481237	6.29290697324	Cluster_132323	504.046529064	6.16224108743
NA	NA		NA	NA		312	6.08197549849951	AT5G62690..AT5G64030	Cluster_60029	504.046481237	6.29290697324	Cluster_132323	504.046529064	6.16224108743
NA	NA		NA	NA		305	5.66443025774957	AT5G48560..AT5G49870	Cluster_60029	504.046481237	6.29290697324	Cluster_132323	504.046529064	6.16224108743
NA	NA		NA	NA		238	5.41742071601504	AT4G10500..AT4G13255	Cluster_60029	504.046481237	6.29290697324	Cluster_132323	504.046529064	6.16224108743
102	5.61872973626162	AT2G31081..AT2G33880	NA	NA		NA	NA		Cluster_60030	504.065868024	8.3873478364	Cluster_132335	504.067365081	8.66265579145
123	5.63573063411	AT3G13420..AT3G22231	NA	NA		NA	NA		Cluster_60030	504.065868024	8.3873478364	Cluster_132335	504.067365081	8.66265579145
194	5.53568236984093	AT5G15540..AT5G25160	257	10.3195773801774	AT5G20080..AT5G27270	263	9.57810114617155	AT5G17550..AT5G26620	Cluster_60030	504.065868024	8.3873478364	Cluster_132335	504.067365081	8.66265579145
NA	NA		258	5.30861903257253	AT5G27300..AT5G28235	NA	NA		Cluster_60030	504.065868024	8.3873478364	Cluster_132335	504.067365081	8.66265579145
7	5.7207138543231	AT1G13260..AT1G17980	NA	NA		NA	NA		Cluster_60035	504.084818572	8.61407377086	Cluster_132339	504.084659891	8.83497431628
51	5.33913390845433	AT1G77460..AT1G81001	NA	NA		NA	NA		Cluster_60036	504.10273742	0.899491428182	Cluster_132358	504.110789312	0.948258424708
NA	NA		NA	NA		204	12.1968731604102	AT4G00005..AT4G03770	Cluster_60036	504.10273742	0.899491428182	Cluster_132358	504.110789312	0.948258424708
43	9.80517102806734	AT1G61390..AT1G67330	NA	NA		NA	NA		Cluster_60040	504.101892768	1.88635272461	Cluster_132345	504.103427737	1.92749552291
114	7.06159861278078	AT2G43150..AT2G45670	150	6.67221867176772	AT2G43150..AT2G46710	NA	NA		Cluster_60040	504.101892768	1.88635272461	Cluster_132345	504.103427737	1.92749552291
195	7.34806867244939	AT5G25170..AT5G27270	NA	NA		263	6.10590352300673	AT5G17550..AT5G26620	Cluster_60040	504.101892768	1.88635272461	Cluster_132345	504.103427737	1.92749552291
44	5.62579500705749	AT1G67340..AT1G68480	NA	NA		NA	NA		Cluster_60040	504.101892768	1.88635272461	Cluster_132345	504.103427737	1.92749552291
93	6.59710648951369	AT2G24920..AT2G28110	NA	NA		NA	NA		Cluster_60040	504.101892768	1.88635272461	Cluster_132345	504.103427737	1.92749552291
120	5.69222999961483	AT3G06490..AT3G09280	NA	NA		NA	NA		Cluster_60040	504.101892768	1.88635272461	Cluster_132345	504.103427737	1.92749552291
127	5.73328399639767	AT3G29460..AT3G30190	NA	NA		NA	NA		Cluster_60040	504.101892768	1.88635272461	Cluster_132345	504.103427737	1.92749552291
239	6.74847832960502	AT5G54520..AT5G62680	NA	NA		NA	NA		Cluster_60040	504.101892768	1.88635272461	Cluster_132345	504.103427737	1.92749552291
42	5.62620412052604	AT1G59312..AT1G61370	NA	NA		NA	NA		Cluster_60040	504.101892768	1.88635272461	Cluster_132345	504.103427737	1.92749552291
4	5.81371828150656	AT1G03910..AT1G08735	NA	NA		NA	NA		Cluster_60040	504.101892768	1.88635272461	Cluster_132345	504.103427737	1.92749552291
125	5.82760857275173	AT3G24385..AT3G28300	NA	NA		NA	NA		Cluster_60040	504.101892768	1.88635272461	Cluster_132345	504.103427737	1.92749552291
121	5.38674615361045	AT3G09330..AT3G13120	NA	NA		NA	NA		Cluster_60040	504.101892768	1.88635272461	Cluster_132345	504.103427737	1.92749552291
151	5.73715246591659	AT4G00005..AT4G03795	NA	NA		NA	NA		Cluster_60040	504.101892768	1.88635272461	Cluster_132345	504.103427737	1.92749552291
8	5.34625877542391	AT1G18060..AT1G23910	NA	NA		NA	NA		Cluster_60040	504.101892768	1.88635272461	Cluster_132345	504.103427737	1.92749552291
179	5.35141490319062	AT4G13256..AT4G16890	NA	NA		NA	NA		Cluster_60040	504.101892768	1.88635272461	Cluster_132345	504.103427737	1.92749552291
10	5.37724718846436	AT1G25209..AT1G34805	NA	NA		NA	NA		Cluster_60040	504.101892768	1.88635272461	Cluster_132345	504.103427737	1.92749552291
123	5.31249879506858	AT3G13420..AT3G22231	NA	NA		NA	NA		Cluster_60040	504.101892768	1.88635272461	Cluster_132345	504.103427737	1.92749552291
NA	NA		115	6.32858998528233	AT2G15200..AT2G16120	NA	NA		Cluster_60040	504.101892768	1.88635272461	Cluster_132345	504.103427737	1.92749552291
NA	NA		293	6.47440808768365	AT5G36840..AT5G38000	NA	NA		Cluster_60040	504.101892768	1.88635272461	Cluster_132345	504.103427737	1.92749552291
35	8.75575147155336	AT1G47770..AT1G50960	NA	NA		NA	NA		Cluster_60041	504.102030346	2.31713584346	Cluster_132347	504.102778608	2.40575981327
12	9.40771985633395	AT1G35110..AT1G37070	NA	NA		NA	NA		Cluster_60041	504.102030346	2.31713584346	Cluster_132347	504.102778608	2.40575981327
110	5.50398101137293	AT2G38530..AT2G39180	NA	NA		NA	NA		Cluster_60041	504.102030346	2.31713584346	Cluster_132347	504.102778608	2.40575981327
92	5.82315065549612	AT2G24580..AT2G24915	NA	NA		NA	NA		Cluster_60041	504.102030346	2.31713584346	Cluster_132347	504.102778608	2.40575981327
9	5.48433982826788	AT1G23920..AT1G24807	NA	NA		NA	NA		Cluster_60041	504.102030346	2.31713584346	Cluster_132347	504.102778608	2.40575981327
111	5.59358493877049	AT2G39190..AT2G41210	NA	NA		NA	NA		Cluster_60041	504.102030346	2.31713584346	Cluster_132347	504.102778608	2.40575981327
123	7.24149803819992	AT3G13420..AT3G22231	162	6.69164832704649	AT3G15510..AT3G22231	NA	NA		Cluster_60041	504.102030346	2.31713584346	Cluster_132347	504.102778608	2.40575981327
180	6.03009883737533	AT4G16900..AT4G19320	NA	NA		NA	NA		Cluster_60041	504.102030346	2.31713584346	Cluster_132347	504.102778608	2.40575981327
NA	NA		64	5.51747514377477	AT1G68810..AT1G70370	NA	NA		Cluster_60041	504.102030346	2.31713584346	Cluster_132347	504.102778608	2.40575981327
NA	NA		293	5.31246996054059	AT5G36840..AT5G38000	NA	NA		Cluster_60041	504.102030346	2.31713584346	Cluster_132347	504.102778608	2.40575981327
NA	NA		195	5.75340155576508	AT4G03800..AT4G05595	NA	NA		Cluster_60041	504.102030346	2.31713584346	Cluster_132347	504.102778608	2.40575981327
NA	NA		297	5.81714589205473	AT5G45510..AT5G50140	NA	NA		Cluster_60041	504.102030346	2.31713584346	Cluster_132347	504.102778608	2.40575981327
NA	NA		NA	NA		284	5.34257712301402	AT5G32512..AT5G33223	Cluster_60041	504.102030346	2.31713584346	Cluster_132347	504.102778608	2.40575981327
NA	NA		NA	NA		311	7.03763307513677	AT5G57126..AT5G62680	Cluster_60041	504.102030346	2.31713584346	Cluster_132347	504.102778608	2.40575981327
NA	NA		232	5.95215205679141	AT4G25450..AT4G27180	NA	NA		Cluster_60043	504.151810701	6.32895910718	Cluster_132381	504.151580218	6.46584867029
NA	NA		227	6.0433065173783	AT4G09820..AT4G16892	237	6.40285916727074	AT4G09370..AT4G10490	Cluster_60043	504.151810701	6.32895910718	Cluster_132381	504.151580218	6.46584867029
NA	NA		NA	NA		237	6.40285916727074	AT4G09370..AT4G10490	Cluster_60043	504.151810701	6.32895910718	Cluster_132381	504.151580218	6.46584867029
194	5.4757671351664	AT5G15540..AT5G25160	NA	NA		NA	NA		Cluster_60044	504.149062998	6.37589916797	Cluster_132381	504.151580218	6.46584867029
NA	NA		232	5.95215205679141	AT4G25450..AT4G27180	NA	NA		Cluster_60044	504.149062998	6.37589916797	Cluster_132381	504.151580218	6.46584867029
NA	NA		227	6.0433065173783	AT4G09820..AT4G16892	237	6.40285916727074	AT4G09370..AT4G10490	Cluster_60044	504.149062998	6.37589916797	Cluster_132381	504.151580218	6.46584867029
194	9.47742240213882	AT5G15540..AT5G25160	257	8.81200779556695	AT5G20080..AT5G27270	263	6.36311498921317	AT5G17550..AT5G26620	Cluster_60045	504.152323896	6.49310465921	Cluster_132382	504.153287199	6.65518465792
8	6.06414766195955	AT1G18060..AT1G23910	NA	NA		NA	NA		Cluster_60045	504.152323896	6.49310465921	Cluster_132382	504.153287199	6.65518465792
193	5.97842357676119	AT5G06180..AT5G15530	251	6.85583499588984	AT5G06180..AT5G13170	NA	NA		Cluster_60045	504.152323896	6.49310465921	Cluster_132382	504.153287199	6.65518465792
151	5.4883854600931	AT4G00005..AT4G03795	194	5.32186535260806	AT4G00970..AT4G03795	204	7.46505923198462	AT4G00005..AT4G03770	Cluster_60045	504.152323896	6.49310465921	Cluster_132382	504.153287199	6.65518465792
NA	NA		250	7.74605100426171	AT5G01010..AT5G06120	NA	NA		Cluster_60045	504.152323896	6.49310465921	Cluster_132382	504.153287199	6.65518465792
NA	NA		300	5.5350621971862	AT5G53510..AT5G54510	NA	NA		Cluster_60045	504.152323896	6.49310465921	Cluster_132382	504.153287199	6.65518465792
NA	NA		15	6.32057495550467	AT1G25209..AT1G28135	NA	NA		Cluster_60045	504.152323896	6.49310465921	Cluster_132382	504.153287199	6.65518465792
194	8.25742959916297	AT5G15540..AT5G25160	257	7.48992356985084	AT5G20080..AT5G27270	NA	NA		Cluster_60046	504.153250987	14.076987438	Cluster_132386	504.154059007	14.134371817
NA	NA		NA	NA		51	8.24305597760718	AT1G55325..AT1G56920	Cluster_60046	504.153250987	14.076987438	Cluster_132386	504.154059007	14.134371817
NA	NA		NA	NA		307	6.28682264752916	AT5G50700..AT5G53500	Cluster_60046	504.153250987	14.076987438	Cluster_132386	504.154059007	14.134371817
NA	NA		NA	NA		7	5.81194935834018	AT1G08105..AT1G12060	Cluster_60046	504.153250987	14.076987438	Cluster_132386	504.154059007	14.134371817
NA	NA		NA	NA		258	5.57266051234667	AT5G02840..AT5G06120	Cluster_60046	504.153250987	14.076987438	Cluster_132386	504.154059007	14.134371817
NA	NA		NA	NA		174	5.75605908619659	AT3G24880..AT3G28300	Cluster_60046	504.153250987	14.076987438	Cluster_132386	504.154059007	14.134371817
146	6.15979028317637	AT3G47270..AT3G54590	NA	NA		NA	NA		Cluster_60047	504.146958474	15.7627939938	Cluster_132375	504.147523525	15.6030104208
NA	NA		NA	NA		205	5.32289504277116	AT4G03800..AT4G05130	Cluster_60048	504.146949208	15.8334926843	Cluster_132376	504.148223566	15.7470229436
NA	NA		NA	NA		205	5.32289504277116	AT4G03800..AT4G05130	Cluster_60049	504.146462206	15.9935618065	Cluster_132376	504.148223566	15.7470229436
234	5.61869217676418	AT5G42600..AT5G45500	NA	NA		NA	NA		Cluster_60051	504.149249701	7.24603029405	Cluster_132372	504.150432199	7.31865434279
NA	NA		48	7.40145772951667	AT1G49240..AT1G50950	NA	NA		Cluster_60051	504.149249701	7.24603029405	Cluster_132372	504.150432199	7.31865434279
NA	NA		16	7.00184940510371	AT1G28140..AT1G31990	NA	NA		Cluster_60051	504.149249701	7.24603029405	Cluster_132372	504.150432199	7.31865434279
NA	NA		15	6.37821727614693	AT1G25209..AT1G28135	NA	NA		Cluster_60051	504.149249701	7.24603029405	Cluster_132372	504.150432199	7.31865434279
NA	NA		17	6.41723317593103	AT1G31983..AT1G33850	NA	NA		Cluster_60051	504.149249701	7.24603029405	Cluster_132372	504.150432199	7.31865434279
NA	NA		127	6.40016778230952	AT2G24930..AT2G27770	NA	NA		Cluster_60051	504.149249701	7.24603029405	Cluster_132372	504.150432199	7.31865434279
NA	NA		6	6.32886630900934	AT1G09620..AT1G15160	NA	NA		Cluster_60051	504.149249701	7.24603029405	Cluster_132372	504.150432199	7.31865434279
NA	NA		153	6.01971046092006	AT3G01015..AT3G05430	NA	NA		Cluster_60051	504.149249701	7.24603029405	Cluster_132372	504.150432199	7.31865434279
NA	NA		297	6.85947167907785	AT5G45510..AT5G50140	NA	NA		Cluster_60051	504.149249701	7.24603029405	Cluster_132372	504.150432199	7.31865434279
NA	NA		139	5.59125577386112	AT2G31550..AT2G34600	NA	NA		Cluster_60051	504.149249701	7.24603029405	Cluster_132372	504.150432199	7.31865434279
NA	NA		256	5.90404423582685	AT5G17890..AT5G20060	NA	NA		Cluster_60051	504.149249701	7.24603029405	Cluster_132372	504.150432199	7.31865434279
NA	NA		292	5.522144165031	AT5G35200..AT5G36340	NA	NA		Cluster_60051	504.149249701	7.24603029405	Cluster_132372	504.150432199	7.31865434279
NA	NA		294	5.35364958442338	AT5G38005..AT5G39160	NA	NA		Cluster_60051	504.149249701	7.24603029405	Cluster_132372	504.150432199	7.31865434279
NA	NA		301	5.30724449952398	AT5G54520..AT5G62220	NA	NA		Cluster_60051	504.149249701	7.24603029405	Cluster_132372	504.150432199	7.31865434279
NA	NA		162	5.4985214175634	AT3G15510..AT3G22231	NA	NA		Cluster_60051	504.149249701	7.24603029405	Cluster_132372	504.150432199	7.31865434279
NA	NA		NA	NA		205	6.36980091682092	AT4G03800..AT4G05130	Cluster_60051	504.149249701	7.24603029405	Cluster_132372	504.150432199	7.31865434279
151	5.32593131725424	AT4G00005..AT4G03795	NA	NA		NA	NA		Cluster_60052	504.152305153	7.29707064987	Cluster_132372	504.150432199	7.31865434279
NA	NA		48	7.40145772951667	AT1G49240..AT1G50950	NA	NA		Cluster_60052	504.152305153	7.29707064987	Cluster_132372	504.150432199	7.31865434279
NA	NA		16	7.00184940510371	AT1G28140..AT1G31990	NA	NA		Cluster_60052	504.152305153	7.29707064987	Cluster_132372	504.150432199	7.31865434279
NA	NA		15	6.37821727614693	AT1G25209..AT1G28135	NA	NA		Cluster_60052	504.152305153	7.29707064987	Cluster_132372	504.150432199	7.31865434279
NA	NA		17	6.41723317593103	AT1G31983..AT1G33850	NA	NA		Cluster_60052	504.152305153	7.29707064987	Cluster_132372	504.150432199	7.31865434279
NA	NA		127	6.40016778230952	AT2G24930..AT2G27770	NA	NA		Cluster_60052	504.152305153	7.29707064987	Cluster_132372	504.150432199	7.31865434279
NA	NA		6	6.32886630900934	AT1G09620..AT1G15160	NA	NA		Cluster_60052	504.152305153	7.29707064987	Cluster_132372	504.150432199	7.31865434279
NA	NA		153	6.01971046092006	AT3G01015..AT3G05430	NA	NA		Cluster_60052	504.152305153	7.29707064987	Cluster_132372	504.150432199	7.31865434279
NA	NA		297	6.85947167907785	AT5G45510..AT5G50140	NA	NA		Cluster_60052	504.152305153	7.29707064987	Cluster_132372	504.150432199	7.31865434279
NA	NA		139	5.59125577386112	AT2G31550..AT2G34600	NA	NA		Cluster_60052	504.152305153	7.29707064987	Cluster_132372	504.150432199	7.31865434279
NA	NA		256	5.90404423582685	AT5G17890..AT5G20060	NA	NA		Cluster_60052	504.152305153	7.29707064987	Cluster_132372	504.150432199	7.31865434279
NA	NA		292	5.522144165031	AT5G35200..AT5G36340	NA	NA		Cluster_60052	504.152305153	7.29707064987	Cluster_132372	504.150432199	7.31865434279
NA	NA		294	5.35364958442338	AT5G38005..AT5G39160	NA	NA		Cluster_60052	504.152305153	7.29707064987	Cluster_132372	504.150432199	7.31865434279
NA	NA		301	5.30724449952398	AT5G54520..AT5G62220	NA	NA		Cluster_60052	504.152305153	7.29707064987	Cluster_132372	504.150432199	7.31865434279
NA	NA		162	5.4985214175634	AT3G15510..AT3G22231	NA	NA		Cluster_60052	504.152305153	7.29707064987	Cluster_132372	504.150432199	7.31865434279
NA	NA		NA	NA		205	6.36980091682092	AT4G03800..AT4G05130	Cluster_60052	504.152305153	7.29707064987	Cluster_132372	504.150432199	7.31865434279
NA	NA		48	7.40145772951667	AT1G49240..AT1G50950	NA	NA		Cluster_60053	504.148861467	7.35267625795	Cluster_132372	504.150432199	7.31865434279
NA	NA		16	7.00184940510371	AT1G28140..AT1G31990	NA	NA		Cluster_60053	504.148861467	7.35267625795	Cluster_132372	504.150432199	7.31865434279
NA	NA		15	6.37821727614693	AT1G25209..AT1G28135	NA	NA		Cluster_60053	504.148861467	7.35267625795	Cluster_132372	504.150432199	7.31865434279
NA	NA		17	6.41723317593103	AT1G31983..AT1G33850	NA	NA		Cluster_60053	504.148861467	7.35267625795	Cluster_132372	504.150432199	7.31865434279
NA	NA		127	6.40016778230952	AT2G24930..AT2G27770	NA	NA		Cluster_60053	504.148861467	7.35267625795	Cluster_132372	504.150432199	7.31865434279
NA	NA		6	6.32886630900934	AT1G09620..AT1G15160	NA	NA		Cluster_60053	504.148861467	7.35267625795	Cluster_132372	504.150432199	7.31865434279
NA	NA		153	6.01971046092006	AT3G01015..AT3G05430	NA	NA		Cluster_60053	504.148861467	7.35267625795	Cluster_132372	504.150432199	7.31865434279
NA	NA		297	6.85947167907785	AT5G45510..AT5G50140	NA	NA		Cluster_60053	504.148861467	7.35267625795	Cluster_132372	504.150432199	7.31865434279
NA	NA		139	5.59125577386112	AT2G31550..AT2G34600	NA	NA		Cluster_60053	504.148861467	7.35267625795	Cluster_132372	504.150432199	7.31865434279
NA	NA		256	5.90404423582685	AT5G17890..AT5G20060	NA	NA		Cluster_60053	504.148861467	7.35267625795	Cluster_132372	504.150432199	7.31865434279
NA	NA		292	5.522144165031	AT5G35200..AT5G36340	NA	NA		Cluster_60053	504.148861467	7.35267625795	Cluster_132372	504.150432199	7.31865434279
NA	NA		294	5.35364958442338	AT5G38005..AT5G39160	NA	NA		Cluster_60053	504.148861467	7.35267625795	Cluster_132372	504.150432199	7.31865434279
NA	NA		301	5.30724449952398	AT5G54520..AT5G62220	NA	NA		Cluster_60053	504.148861467	7.35267625795	Cluster_132372	504.150432199	7.31865434279
NA	NA		162	5.4985214175634	AT3G15510..AT3G22231	NA	NA		Cluster_60053	504.148861467	7.35267625795	Cluster_132372	504.150432199	7.31865434279
NA	NA		NA	NA		205	6.36980091682092	AT4G03800..AT4G05130	Cluster_60053	504.148861467	7.35267625795	Cluster_132372	504.150432199	7.31865434279
194	12.1025853300452	AT5G15540..AT5G25160	NA	NA		NA	NA		Cluster_60054	504.15627795	4.08857854848	Cluster_132367	504.164650421	4.00975643717
194	12.4022221638115	AT5G15540..AT5G25160	257	17.1694071753618	AT5G20080..AT5G27270	NA	NA		Cluster_60056	504.155770871	4.44793306603	Cluster_132369	504.156649337	4.59288741171
12	5.43003600629596	AT1G35110..AT1G37070	NA	NA		NA	NA		Cluster_60056	504.155770871	4.44793306603	Cluster_132369	504.156649337	4.59288741171
111	6.21635401746813	AT2G39190..AT2G41210	NA	NA		NA	NA		Cluster_60057	504.163544136	3.02606799526	Cluster_132392	504.164100979	3.23852811257
183	5.62063941942743	AT4G21363..AT4G27180	NA	NA		NA	NA		Cluster_60057	504.163544136	3.02606799526	Cluster_132392	504.164100979	3.23852811257
NA	NA		145	5.42299150638922	AT2G37940..AT2G38110	NA	NA		Cluster_60057	504.163544136	3.02606799526	Cluster_132392	504.164100979	3.23852811257
NA	NA		193	6.62754943585813	AT4G00005..AT4G00960	NA	NA		Cluster_60057	504.163544136	3.02606799526	Cluster_132392	504.164100979	3.23852811257
NA	NA		298	5.39290902674324	AT5G50150..AT5G50530	NA	NA		Cluster_60057	504.163544136	3.02606799526	Cluster_132392	504.164100979	3.23852811257
NA	NA		250	6.36391695709639	AT5G01010..AT5G06120	NA	NA		Cluster_60057	504.163544136	3.02606799526	Cluster_132392	504.164100979	3.23852811257
NA	NA		165	5.54319995530693	AT3G30670..AT3G31810	NA	NA		Cluster_60057	504.163544136	3.02606799526	Cluster_132392	504.164100979	3.23852811257
43	5.45347357050206	AT1G61390..AT1G67330	NA	NA		NA	NA		Cluster_60059	504.172097356	13.1808990908	Cluster_132388	504.174600367	13.3812804183
NA	NA		251	6.19414610257916	AT5G06180..AT5G13170	NA	NA		Cluster_60059	504.172097356	13.1808990908	Cluster_132388	504.174600367	13.3812804183
196	5.39187143960862	AT5G27280..AT5G28335	NA	NA		NA	NA		Cluster_60060	504.17332326	13.6297926162	Cluster_132388	504.174600367	13.3812804183
NA	NA		251	6.19414610257916	AT5G06180..AT5G13170	NA	NA		Cluster_60060	504.17332326	13.6297926162	Cluster_132388	504.174600367	13.3812804183
NA	NA		NA	NA		120	5.34916526054597	AT2G20250..AT2G21890	Cluster_60061	504.173001354	14.0017708212	Cluster_132401	504.173931043	14.2992576411
151	10.0676468133452	AT4G00005..AT4G03795	194	13.3932349269172	AT4G00970..AT4G03795	NA	NA		Cluster_60062	504.188647742	8.42973167656	Cluster_132396	504.186435307	8.46115076246
194	8.09751557005895	AT5G15540..AT5G25160	257	8.86431588112393	AT5G20080..AT5G27270	NA	NA		Cluster_60062	504.188647742	8.42973167656	Cluster_132396	504.186435307	8.46115076246
NA	NA		297	5.90911884699414	AT5G45510..AT5G50140	NA	NA		Cluster_60062	504.188647742	8.42973167656	Cluster_132396	504.186435307	8.46115076246
185	6.23122964408703	AT4G28540..AT4G28970	NA	NA		NA	NA		Cluster_60063	504.172997686	14.215511541	Cluster_132402	504.174447409	14.4681428585
103	5.70213703050373	AT2G33980..AT2G34570	NA	NA		NA	NA		Cluster_60063	504.172997686	14.215511541	Cluster_132402	504.174447409	14.4681428585
194	5.34457534342069	AT5G15540..AT5G25160	NA	NA		NA	NA		Cluster_60063	504.172997686	14.215511541	Cluster_132402	504.174447409	14.4681428585
NA	NA		65	5.74512144048397	AT1G70380..AT1G73670	63	6.52049156853477	AT1G70380..AT1G73500	Cluster_60063	504.172997686	14.215511541	Cluster_132402	504.174447409	14.4681428585
NA	NA		164	5.32152474322808	AT3G26530..AT3G30665	NA	NA		Cluster_60063	504.172997686	14.215511541	Cluster_132402	504.174447409	14.4681428585
NA	NA		NA	NA		307	7.60233534680531	AT5G50700..AT5G53500	Cluster_60063	504.172997686	14.215511541	Cluster_132402	504.174447409	14.4681428585
NA	NA		NA	NA		14	8.76703324254219	AT1G26558..AT1G34795	Cluster_60063	504.172997686	14.215511541	Cluster_132402	504.174447409	14.4681428585
NA	NA		NA	NA		302	6.51836689525507	AT5G45240..AT5G47660	Cluster_60063	504.172997686	14.215511541	Cluster_132402	504.174447409	14.4681428585
NA	NA		NA	NA		11	6.11755341599647	AT1G18620..AT1G21830	Cluster_60063	504.172997686	14.215511541	Cluster_132402	504.174447409	14.4681428585
NA	NA		NA	NA		173	6.11618081844686	AT3G22237..AT3G24870	Cluster_60063	504.172997686	14.215511541	Cluster_132402	504.174447409	14.4681428585
NA	NA		NA	NA		16	5.4196262594357	AT1G35110..AT1G36580	Cluster_60063	504.172997686	14.215511541	Cluster_132402	504.174447409	14.4681428585
NA	NA		NA	NA		81	5.39297770864761	AT2G05060..AT2G06430	Cluster_60063	504.172997686	14.215511541	Cluster_132402	504.174447409	14.4681428585
NA	NA		NA	NA		197	5.89543874789469	AT3G48745..AT3G54590	Cluster_60063	504.172997686	14.215511541	Cluster_132402	504.174447409	14.4681428585
NA	NA		NA	NA		259	5.70546041865702	AT5G06150..AT5G14800	Cluster_60063	504.172997686	14.215511541	Cluster_132402	504.174447409	14.4681428585
NA	NA		258	5.43450876824938	AT5G27300..AT5G28235	NA	NA		Cluster_60066	504.196470223	12.5745762453	Cluster_132405	504.188204566	12.4229312596
NA	NA		195	5.95694179229082	AT4G03800..AT4G05595	205	7.81764565647167	AT4G03800..AT4G05130	Cluster_60066	504.196470223	12.5745762453	Cluster_132405	504.188204566	12.4229312596
NA	NA		194	6.36770632330274	AT4G00970..AT4G03795	204	5.68011728391037	AT4G00005..AT4G03770	Cluster_60066	504.196470223	12.5745762453	Cluster_132405	504.188204566	12.4229312596
NA	NA		NA	NA		11	8.28910356877506	AT1G18620..AT1G21830	Cluster_60066	504.196470223	12.5745762453	Cluster_132405	504.188204566	12.4229312596
NA	NA		NA	NA		312	6.89863684634374	AT5G62690..AT5G64030	Cluster_60066	504.196470223	12.5745762453	Cluster_132405	504.188204566	12.4229312596
NA	NA		NA	NA		123	5.81464807262624	AT2G22430..AT2G23330	Cluster_60066	504.196470223	12.5745762453	Cluster_132405	504.188204566	12.4229312596
NA	NA		NA	NA		197	6.41592128571424	AT3G48745..AT3G54590	Cluster_60066	504.196470223	12.5745762453	Cluster_132405	504.188204566	12.4229312596
NA	NA		NA	NA		14	6.63911130522492	AT1G26558..AT1G34795	Cluster_60066	504.196470223	12.5745762453	Cluster_132405	504.188204566	12.4229312596
NA	NA		NA	NA		258	5.45483139931833	AT5G02840..AT5G06120	Cluster_60066	504.196470223	12.5745762453	Cluster_132405	504.188204566	12.4229312596
NA	NA		NA	NA		172	6.0040111468742	AT3G13430..AT3G22231	Cluster_60066	504.196470223	12.5745762453	Cluster_132405	504.188204566	12.4229312596
NA	NA		NA	NA		307	6.01472226123311	AT5G50700..AT5G53500	Cluster_60069	504.196675784	14.2242399242	Cluster_132406	504.197398287	14.4991274846
NA	NA		NA	NA		311	5.40912261410306	AT5G57126..AT5G62680	Cluster_60069	504.196675784	14.2242399242	Cluster_132406	504.197398287	14.4991274846
102	5.40789129232086	AT2G31081..AT2G33880	NA	NA		NA	NA		Cluster_60070	504.195405261	15.9671164083	Cluster_132410	504.198074772	15.6776651464
NA	NA		236	7.42003169247986	AT4G28540..AT4G30080	NA	NA		Cluster_60070	504.195405261	15.9671164083	Cluster_132410	504.198074772	15.6776651464
NA	NA		195	7.70221932254343	AT4G03800..AT4G05595	NA	NA		Cluster_60070	504.195405261	15.9671164083	Cluster_132410	504.198074772	15.6776651464
NA	NA		242	5.77768542996563	AT4G32540..AT4G34710	NA	NA		Cluster_60070	504.195405261	15.9671164083	Cluster_132410	504.198074772	15.6776651464
NA	NA		249	5.34416309473059	AT4G37800..AT4G40090	NA	NA		Cluster_60070	504.195405261	15.9671164083	Cluster_132410	504.198074772	15.6776651464
NA	NA		194	6.18468661984411	AT4G00970..AT4G03795	NA	NA		Cluster_60070	504.195405261	15.9671164083	Cluster_132410	504.198074772	15.6776651464
NA	NA		231	6.02152498785593	AT4G21363..AT4G25440	244	5.98818568492471	AT4G21363..AT4G23496	Cluster_60074	504.189012959	4.54966283377	Cluster_132421	504.197456382	4.59269758272
NA	NA		NA	NA		35	5.94935344583469	AT1G42690..AT1G43020	Cluster_60074	504.189012959	4.54966283377	Cluster_132421	504.197456382	4.59269758272
NA	NA		NA	NA		57	5.3113385008828	AT1G66580..AT1G67330	Cluster_60074	504.189012959	4.54966283377	Cluster_132421	504.197456382	4.59269758272
NA	NA		NA	NA		258	5.87729868447831	AT5G02840..AT5G06120	Cluster_60074	504.189012959	4.54966283377	Cluster_132421	504.197456382	4.59269758272
NA	NA		NA	NA		157	5.39278198405288	AT2G41220..AT2G43140	Cluster_60074	504.189012959	4.54966283377	Cluster_132421	504.197456382	4.59269758272
NA	NA		NA	NA		44	5.58767066803286	AT1G47250..AT1G49770	Cluster_60074	504.189012959	4.54966283377	Cluster_132421	504.197456382	4.59269758272
NA	NA		NA	NA		172	6.50714638905971	AT3G13430..AT3G22231	Cluster_60074	504.189012959	4.54966283377	Cluster_132421	504.197456382	4.59269758272
NA	NA		NA	NA		174	5.76621039207148	AT3G24880..AT3G28300	Cluster_60074	504.189012959	4.54966283377	Cluster_132421	504.197456382	4.59269758272
NA	NA		NA	NA		263	5.94912906977096	AT5G17550..AT5G26620	Cluster_60074	504.189012959	4.54966283377	Cluster_132421	504.197456382	4.59269758272
NA	NA		NA	NA		14	5.48160240796917	AT1G26558..AT1G34795	Cluster_60074	504.189012959	4.54966283377	Cluster_132421	504.197456382	4.59269758272
NA	NA		231	6.02152498785593	AT4G21363..AT4G25440	244	5.98818568492471	AT4G21363..AT4G23496	Cluster_60075	504.189089581	4.64176338787	Cluster_132421	504.197456382	4.59269758272
NA	NA		NA	NA		35	5.94935344583469	AT1G42690..AT1G43020	Cluster_60075	504.189089581	4.64176338787	Cluster_132421	504.197456382	4.59269758272
NA	NA		NA	NA		57	5.3113385008828	AT1G66580..AT1G67330	Cluster_60075	504.189089581	4.64176338787	Cluster_132421	504.197456382	4.59269758272
NA	NA		NA	NA		258	5.87729868447831	AT5G02840..AT5G06120	Cluster_60075	504.189089581	4.64176338787	Cluster_132421	504.197456382	4.59269758272
NA	NA		NA	NA		157	5.39278198405288	AT2G41220..AT2G43140	Cluster_60075	504.189089581	4.64176338787	Cluster_132421	504.197456382	4.59269758272
NA	NA		NA	NA		44	5.58767066803286	AT1G47250..AT1G49770	Cluster_60075	504.189089581	4.64176338787	Cluster_132421	504.197456382	4.59269758272
NA	NA		NA	NA		172	6.50714638905971	AT3G13430..AT3G22231	Cluster_60075	504.189089581	4.64176338787	Cluster_132421	504.197456382	4.59269758272
NA	NA		NA	NA		174	5.76621039207148	AT3G24880..AT3G28300	Cluster_60075	504.189089581	4.64176338787	Cluster_132421	504.197456382	4.59269758272
NA	NA		NA	NA		263	5.94912906977096	AT5G17550..AT5G26620	Cluster_60075	504.189089581	4.64176338787	Cluster_132421	504.197456382	4.59269758272
NA	NA		NA	NA		14	5.48160240796917	AT1G26558..AT1G34795	Cluster_60075	504.189089581	4.64176338787	Cluster_132421	504.197456382	4.59269758272
136	8.86255574346436	AT3G32893..AT3G33055	NA	NA		NA	NA		Cluster_60076	504.189442654	4.7174513794	Cluster_132398	504.189125691	4.98117673862
216	6.76350250050895	AT5G33232..AT5G33384	NA	NA		NA	NA		Cluster_60076	504.189442654	4.7174513794	Cluster_132398	504.189125691	4.98117673862
3	7.50305645958937	AT1G01090..AT1G03880	NA	NA		NA	NA		Cluster_60076	504.189442654	4.7174513794	Cluster_132398	504.189125691	4.98117673862
74	6.9584598741112	AT2G11420..AT2G12210	NA	NA		NA	NA		Cluster_60076	504.189442654	4.7174513794	Cluster_132398	504.189125691	4.98117673862
183	8.14040322082532	AT4G21363..AT4G27180	NA	NA		NA	NA		Cluster_60076	504.189442654	4.7174513794	Cluster_132398	504.189125691	4.98117673862
236	7.41006843133863	AT5G46250..AT5G50530	NA	NA		NA	NA		Cluster_60076	504.189442654	4.7174513794	Cluster_132398	504.189125691	4.98117673862
152	6.39847284614328	AT4G03800..AT4G05610	NA	NA		NA	NA		Cluster_60076	504.189442654	4.7174513794	Cluster_132398	504.189125691	4.98117673862
41	5.45186267542673	AT1G57340..AT1G58766	NA	NA		NA	NA		Cluster_60076	504.189442654	4.7174513794	Cluster_132398	504.189125691	4.98117673862
111	5.65895618458246	AT2G39190..AT2G41210	NA	NA		NA	NA		Cluster_60076	504.189442654	4.7174513794	Cluster_132398	504.189125691	4.98117673862
193	6.88551881473139	AT5G06180..AT5G15530	NA	NA		NA	NA		Cluster_60076	504.189442654	4.7174513794	Cluster_132398	504.189125691	4.98117673862
142	6.20435474999569	AT3G42047..AT3G43550	NA	NA		NA	NA		Cluster_60076	504.189442654	4.7174513794	Cluster_132398	504.189125691	4.98117673862
87	6.19656107762625	AT2G16540..AT2G21250	NA	NA		NA	NA		Cluster_60076	504.189442654	4.7174513794	Cluster_132398	504.189125691	4.98117673862
8	6.06418945704924	AT1G18060..AT1G23910	NA	NA		NA	NA		Cluster_60076	504.189442654	4.7174513794	Cluster_132398	504.189125691	4.98117673862
10	6.56579221631127	AT1G25209..AT1G34805	17	5.33102411483017	AT1G31983..AT1G33850	NA	NA		Cluster_60076	504.189442654	4.7174513794	Cluster_132398	504.189125691	4.98117673862
126	5.34242141982282	AT3G28310..AT3G29450	NA	NA		NA	NA		Cluster_60076	504.189442654	4.7174513794	Cluster_132398	504.189125691	4.98117673862
123	6.25602657050784	AT3G13420..AT3G22231	NA	NA		NA	NA		Cluster_60076	504.189442654	4.7174513794	Cluster_132398	504.189125691	4.98117673862
7	5.47484640811926	AT1G13260..AT1G17980	NA	NA		NA	NA		Cluster_60076	504.189442654	4.7174513794	Cluster_132398	504.189125691	4.98117673862
47	5.30482222102432	AT1G70380..AT1G76270	NA	NA		NA	NA		Cluster_60076	504.189442654	4.7174513794	Cluster_132398	504.189125691	4.98117673862
179	5.66742373121119	AT4G13256..AT4G16890	NA	NA		NA	NA		Cluster_60076	504.189442654	4.7174513794	Cluster_132398	504.189125691	4.98117673862
239	5.40937154982263	AT5G54520..AT5G62680	NA	NA		NA	NA		Cluster_60076	504.189442654	4.7174513794	Cluster_132398	504.189125691	4.98117673862
234	5.34722255102154	AT5G42600..AT5G45500	NA	NA		NA	NA		Cluster_60076	504.189442654	4.7174513794	Cluster_132398	504.189125691	4.98117673862
194	6.05887047556128	AT5G15540..AT5G25160	NA	NA		NA	NA		Cluster_60076	504.189442654	4.7174513794	Cluster_132398	504.189125691	4.98117673862
41	5.49096273311917	AT1G57340..AT1G58766	NA	NA		NA	NA		Cluster_60077	504.189846514	4.81527942805	Cluster_132421	504.197456382	4.59269758272
234	5.33018182126996	AT5G42600..AT5G45500	NA	NA		NA	NA		Cluster_60077	504.189846514	4.81527942805	Cluster_132421	504.197456382	4.59269758272
NA	NA		231	6.02152498785593	AT4G21363..AT4G25440	244	5.98818568492471	AT4G21363..AT4G23496	Cluster_60077	504.189846514	4.81527942805	Cluster_132421	504.197456382	4.59269758272
NA	NA		NA	NA		35	5.94935344583469	AT1G42690..AT1G43020	Cluster_60077	504.189846514	4.81527942805	Cluster_132421	504.197456382	4.59269758272
NA	NA		NA	NA		57	5.3113385008828	AT1G66580..AT1G67330	Cluster_60077	504.189846514	4.81527942805	Cluster_132421	504.197456382	4.59269758272
NA	NA		NA	NA		258	5.87729868447831	AT5G02840..AT5G06120	Cluster_60077	504.189846514	4.81527942805	Cluster_132421	504.197456382	4.59269758272
NA	NA		NA	NA		157	5.39278198405288	AT2G41220..AT2G43140	Cluster_60077	504.189846514	4.81527942805	Cluster_132421	504.197456382	4.59269758272
NA	NA		NA	NA		44	5.58767066803286	AT1G47250..AT1G49770	Cluster_60077	504.189846514	4.81527942805	Cluster_132421	504.197456382	4.59269758272
NA	NA		NA	NA		172	6.50714638905971	AT3G13430..AT3G22231	Cluster_60077	504.189846514	4.81527942805	Cluster_132421	504.197456382	4.59269758272
NA	NA		NA	NA		174	5.76621039207148	AT3G24880..AT3G28300	Cluster_60077	504.189846514	4.81527942805	Cluster_132421	504.197456382	4.59269758272
NA	NA		NA	NA		263	5.94912906977096	AT5G17550..AT5G26620	Cluster_60077	504.189846514	4.81527942805	Cluster_132421	504.197456382	4.59269758272
NA	NA		NA	NA		14	5.48160240796917	AT1G26558..AT1G34795	Cluster_60077	504.189846514	4.81527942805	Cluster_132421	504.197456382	4.59269758272
10	8.04874895050593	AT1G25209..AT1G34805	17	5.33102411483017	AT1G31983..AT1G33850	NA	NA		Cluster_60078	504.188542011	4.95299443716	Cluster_132398	504.189125691	4.98117673862
38	6.36037961568741	AT1G53900..AT1G54280	NA	NA		NA	NA		Cluster_60079	504.185577361	6.06838038717	Cluster_132415	504.187959311	6.07350338688
185	5.83792285047059	AT4G28540..AT4G28970	NA	NA		NA	NA		Cluster_60079	504.185577361	6.06838038717	Cluster_132415	504.187959311	6.07350338688
91	5.67714997215065	AT2G23300..AT2G24570	NA	NA		NA	NA		Cluster_60079	504.185577361	6.06838038717	Cluster_132415	504.187959311	6.07350338688
187	5.7147150486661	AT4G30200..AT4G31441	NA	NA		NA	NA		Cluster_60079	504.185577361	6.06838038717	Cluster_132415	504.187959311	6.07350338688
174	5.30286012255153	AT4G08113..AT4G08876	NA	NA		NA	NA		Cluster_60079	504.185577361	6.06838038717	Cluster_132415	504.187959311	6.07350338688
233	5.85493406391861	AT5G39185..AT5G42590	NA	NA		NA	NA		Cluster_60079	504.185577361	6.06838038717	Cluster_132415	504.187959311	6.07350338688
142	5.49639288929478	AT3G42047..AT3G43550	NA	NA		NA	NA		Cluster_60079	504.185577361	6.06838038717	Cluster_132415	504.187959311	6.07350338688
4	5.41768330776507	AT1G03910..AT1G08735	NA	NA		NA	NA		Cluster_60079	504.185577361	6.06838038717	Cluster_132415	504.187959311	6.07350338688
35	5.8484048866583	AT1G47770..AT1G50960	NA	NA		NA	NA		Cluster_60084	504.188619772	5.43971411414	Cluster_132400	504.189872784	5.46540734941
NA	NA		236	5.44031186621578	AT4G28540..AT4G30080	NA	NA		Cluster_60084	504.188619772	5.43971411414	Cluster_132400	504.189872784	5.46540734941
NA	NA		149	5.65441416377271	AT2G40780..AT2G43140	NA	NA		Cluster_60084	504.188619772	5.43971411414	Cluster_132400	504.189872784	5.46540734941
NA	NA		163	5.5087604509622	AT3G22237..AT3G26525	NA	NA		Cluster_60084	504.188619772	5.43971411414	Cluster_132400	504.189872784	5.46540734941
236	8.68744029814635	AT5G46250..AT5G50530	NA	NA		305	6.01706248782671	AT5G48560..AT5G49870	Cluster_60088	504.221710635	7.36346511039	Cluster_132424	504.222969446	7.36246726218
NA	NA		119	5.33900935242392	AT2G19806..AT2G20210	NA	NA		Cluster_60088	504.221710635	7.36346511039	Cluster_132424	504.222969446	7.36246726218
NA	NA		187	5.78955513379746	AT3G54610..AT3G54950	NA	NA		Cluster_60088	504.221710635	7.36346511039	Cluster_132424	504.222969446	7.36246726218
NA	NA		4	6.13382659753016	AT1G03920..AT1G08730	NA	NA		Cluster_60088	504.221710635	7.36346511039	Cluster_132424	504.222969446	7.36246726218
NA	NA		65	5.65545355929454	AT1G70380..AT1G73670	NA	NA		Cluster_60088	504.221710635	7.36346511039	Cluster_132424	504.222969446	7.36246726218
NA	NA		163	5.81555343311141	AT3G22237..AT3G26525	173	5.43630600281813	AT3G22237..AT3G24870	Cluster_60088	504.221710635	7.36346511039	Cluster_132424	504.222969446	7.36246726218
NA	NA		164	5.48897870579449	AT3G26530..AT3G30665	NA	NA		Cluster_60088	504.221710635	7.36346511039	Cluster_132424	504.222969446	7.36246726218
NA	NA		NA	NA		239	7.59563858264494	AT4G13256..AT4G16892	Cluster_60088	504.221710635	7.36346511039	Cluster_132424	504.222969446	7.36246726218
236	6.14813698568657	AT5G46250..AT5G50530	NA	NA		NA	NA		Cluster_60089	504.222073785	7.52028037794	Cluster_132394	504.223166805	7.52033103496
NA	NA		NA	NA		80	6.71142758386148	AT2G02835..AT2G05050	Cluster_60089	504.222073785	7.52028037794	Cluster_132394	504.223166805	7.52033103496
NA	NA		NA	NA		311	6.16972239289539	AT5G57126..AT5G62680	Cluster_60089	504.222073785	7.52028037794	Cluster_132394	504.223166805	7.52033103496
NA	NA		NA	NA		245	5.63305514021147	AT4G23500..AT4G27180	Cluster_60089	504.222073785	7.52028037794	Cluster_132394	504.223166805	7.52033103496
NA	NA		NA	NA		196	5.37694187290636	AT3G46370..AT3G48740	Cluster_60089	504.222073785	7.52028037794	Cluster_132394	504.223166805	7.52033103496
NA	NA		NA	NA		263	6.61291356621818	AT5G17550..AT5G26620	Cluster_60089	504.222073785	7.52028037794	Cluster_132394	504.223166805	7.52033103496
39	6.69279405051435	AT1G54330..AT1G55130	NA	NA		NA	NA		Cluster_60100	504.273099854	14.0303173704	Cluster_132441	504.280180545	14.2459772463
178	7.82773699296468	AT4G09820..AT4G13255	NA	NA		NA	NA		Cluster_60100	504.273099854	14.0303173704	Cluster_132441	504.280180545	14.2459772463
118	7.25362669378865	AT3G01015..AT3G05420	NA	NA		NA	NA		Cluster_60100	504.273099854	14.0303173704	Cluster_132441	504.280180545	14.2459772463
73	6.18351695195259	AT2G10490..AT2G11410	NA	NA		NA	NA		Cluster_60100	504.273099854	14.0303173704	Cluster_132441	504.280180545	14.2459772463
77	6.74966086207931	AT2G12835..AT2G13860	NA	NA		NA	NA		Cluster_60100	504.273099854	14.0303173704	Cluster_132441	504.280180545	14.2459772463
148	7.0454859400548	AT3G55250..AT3G60160	NA	NA		NA	NA		Cluster_60100	504.273099854	14.0303173704	Cluster_132441	504.280180545	14.2459772463
93	6.79939303815594	AT2G24920..AT2G28110	NA	NA		NA	NA		Cluster_60100	504.273099854	14.0303173704	Cluster_132441	504.280180545	14.2459772463
115	5.62219847479346	AT2G45680..AT2G46680	NA	NA		NA	NA		Cluster_60100	504.273099854	14.0303173704	Cluster_132441	504.280180545	14.2459772463
237	6.36760676547978	AT5G50700..AT5G53500	NA	NA		NA	NA		Cluster_60100	504.273099854	14.0303173704	Cluster_132441	504.280180545	14.2459772463
5	6.25868959023903	AT1G08740..AT1G12050	NA	NA		NA	NA		Cluster_60100	504.273099854	14.0303173704	Cluster_132441	504.280180545	14.2459772463
119	5.39703180460896	AT3G05430..AT3G06483	NA	NA		NA	NA		Cluster_60100	504.273099854	14.0303173704	Cluster_132441	504.280180545	14.2459772463
87	6.44746945661431	AT2G16540..AT2G21250	120	5.45332348551037	AT2G20230..AT2G22230	NA	NA		Cluster_60100	504.273099854	14.0303173704	Cluster_132441	504.280180545	14.2459772463
239	6.58692386969915	AT5G54520..AT5G62680	NA	NA		NA	NA		Cluster_60100	504.273099854	14.0303173704	Cluster_132441	504.280180545	14.2459772463
124	5.76382890213851	AT3G22237..AT3G24380	NA	NA		NA	NA		Cluster_60100	504.273099854	14.0303173704	Cluster_132441	504.280180545	14.2459772463
236	6.02515944855296	AT5G46250..AT5G50530	NA	NA		NA	NA		Cluster_60100	504.273099854	14.0303173704	Cluster_132441	504.280180545	14.2459772463
116	5.30429746411839	AT2G46685..AT2G47810	NA	NA		NA	NA		Cluster_60100	504.273099854	14.0303173704	Cluster_132441	504.280180545	14.2459772463
4	5.45383419873288	AT1G03910..AT1G08735	NA	NA		NA	NA		Cluster_60100	504.273099854	14.0303173704	Cluster_132441	504.280180545	14.2459772463
8	5.55335995558998	AT1G18060..AT1G23910	NA	NA		NA	NA		Cluster_60100	504.273099854	14.0303173704	Cluster_132441	504.280180545	14.2459772463
151	5.6623531450967	AT4G00005..AT4G03795	NA	NA		NA	NA		Cluster_60100	504.273099854	14.0303173704	Cluster_132441	504.280180545	14.2459772463
43	5.57769397058195	AT1G61390..AT1G67330	59	5.67545706501772	AT1G62370..AT1G67930	NA	NA		Cluster_60100	504.273099854	14.0303173704	Cluster_132441	504.280180545	14.2459772463
10	5.55471925732664	AT1G25209..AT1G34805	NA	NA		NA	NA		Cluster_60100	504.273099854	14.0303173704	Cluster_132441	504.280180545	14.2459772463
NA	NA		NA	NA		8	7.57252663069486	AT1G12070..AT1G16540	Cluster_60100	504.273099854	14.0303173704	Cluster_132441	504.280180545	14.2459772463
NA	NA		NA	NA		63	5.45621919915326	AT1G70380..AT1G73500	Cluster_60100	504.273099854	14.0303173704	Cluster_132441	504.280180545	14.2459772463
NA	NA		NA	NA		263	6.44859865268286	AT5G17550..AT5G26620	Cluster_60100	504.273099854	14.0303173704	Cluster_132441	504.280180545	14.2459772463
NA	NA		NA	NA		298	5.34103808116525	AT5G39190..AT5G43513	Cluster_60100	504.273099854	14.0303173704	Cluster_132441	504.280180545	14.2459772463
230	5.54968497080647	AT5G37795..AT5G37970	NA	NA		NA	NA		Cluster_60101	504.27892101	14.1927911575	Cluster_132453	504.280180545	14.2459772463
43	5.75466285940462	AT1G61390..AT1G67330	NA	NA		NA	NA		Cluster_60101	504.27892101	14.1927911575	Cluster_132453	504.280180545	14.2459772463
194	6.64898278441752	AT5G15540..AT5G25160	NA	NA		NA	NA		Cluster_60101	504.27892101	14.1927911575	Cluster_132453	504.280180545	14.2459772463
NA	NA		NA	NA		80	6.32574097577735	AT2G02835..AT2G05050	Cluster_60101	504.27892101	14.1927911575	Cluster_132453	504.280180545	14.2459772463
NA	NA		NA	NA		300	5.55225012699298	AT5G44230..AT5G45082	Cluster_60101	504.27892101	14.1927911575	Cluster_132453	504.280180545	14.2459772463
NA	NA		NA	NA		81	5.34471894540848	AT2G05060..AT2G06430	Cluster_60101	504.27892101	14.1927911575	Cluster_132453	504.280180545	14.2459772463
NA	NA		NA	NA		175	5.63684882709002	AT3G28310..AT3G30665	Cluster_60101	504.27892101	14.1927911575	Cluster_132453	504.280180545	14.2459772463
122	5.47553677464478	AT3G13140..AT3G13405	NA	NA		NA	NA		Cluster_60105	504.300865286	7.42813890636	Cluster_132449	504.301341922	7.48991177379
186	5.89379486644357	AT4G28980..AT4G30190	NA	NA		NA	NA		Cluster_60105	504.300865286	7.42813890636	Cluster_132449	504.301341922	7.48991177379
151	5.62280181785212	AT4G00005..AT4G03795	193	5.87243966738107	AT4G00005..AT4G00960	NA	NA		Cluster_60106	504.306667921	1.79702104623	Cluster_132456	504.307759558	1.7562519399
151	5.62280181785212	AT4G00005..AT4G03795	194	5.69743109109621	AT4G00970..AT4G03795	NA	NA		Cluster_60106	504.306667921	1.79702104623	Cluster_132456	504.307759558	1.7562519399
146	5.33139017247485	AT3G47270..AT3G54590	NA	NA		NA	NA		Cluster_60106	504.306667921	1.79702104623	Cluster_132456	504.307759558	1.7562519399
179	5.30727660053042	AT4G13256..AT4G16890	NA	NA		NA	NA		Cluster_60106	504.306667921	1.79702104623	Cluster_132456	504.307759558	1.7562519399
43	5.33697165657696	AT1G61390..AT1G67330	NA	NA		NA	NA		Cluster_60106	504.306667921	1.79702104623	Cluster_132456	504.307759558	1.7562519399
NA	NA		292	6.39138739615311	AT5G35200..AT5G36340	NA	NA		Cluster_60106	504.306667921	1.79702104623	Cluster_132456	504.307759558	1.7562519399
NA	NA		105	5.42605143482649	AT2G12305..AT2G12640	NA	NA		Cluster_60106	504.306667921	1.79702104623	Cluster_132456	504.307759558	1.7562519399
NA	NA		150	6.54082394369391	AT2G43150..AT2G46710	NA	NA		Cluster_60106	504.306667921	1.79702104623	Cluster_132456	504.307759558	1.7562519399
NA	NA		144	5.60237533328845	AT2G35990..AT2G37920	NA	NA		Cluster_60106	504.306667921	1.79702104623	Cluster_132456	504.307759558	1.7562519399
NA	NA		232	5.62832101561848	AT4G25450..AT4G27180	NA	NA		Cluster_60106	504.306667921	1.79702104623	Cluster_132456	504.307759558	1.7562519399
NA	NA		252	6.2945673065552	AT5G13180..AT5G15530	NA	NA		Cluster_60106	504.306667921	1.79702104623	Cluster_132456	504.307759558	1.7562519399
NA	NA		164	6.88677415606454	AT3G26530..AT3G30665	NA	NA		Cluster_60106	504.306667921	1.79702104623	Cluster_132456	504.307759558	1.7562519399
NA	NA		15	5.80972172573593	AT1G25209..AT1G28135	NA	NA		Cluster_60106	504.306667921	1.79702104623	Cluster_132456	504.307759558	1.7562519399
NA	NA		149	5.75132261851688	AT2G40780..AT2G43140	NA	NA		Cluster_60106	504.306667921	1.79702104623	Cluster_132456	504.307759558	1.7562519399
NA	NA		293	5.35293568501507	AT5G36840..AT5G38000	NA	NA		Cluster_60106	504.306667921	1.79702104623	Cluster_132456	504.307759558	1.7562519399
NA	NA		180	5.31866874150853	AT3G43570..AT3G44540	NA	NA		Cluster_60106	504.306667921	1.79702104623	Cluster_132456	504.307759558	1.7562519399
NA	NA		17	5.31346110325209	AT1G31983..AT1G33850	NA	NA		Cluster_60106	504.306667921	1.79702104623	Cluster_132456	504.307759558	1.7562519399
NA	NA		195	5.31028193046646	AT4G03800..AT4G05595	NA	NA		Cluster_60106	504.306667921	1.79702104623	Cluster_132456	504.307759558	1.7562519399
123	5.80212415553275	AT3G13420..AT3G22231	NA	NA		NA	NA		Cluster_60111	504.336146549	6.33951093216	Cluster_132457	504.337897544	6.49719083072
NA	NA		48	6.12543913111686	AT1G49240..AT1G50950	NA	NA		Cluster_60111	504.336146549	6.33951093216	Cluster_132457	504.337897544	6.49719083072
NA	NA		4	6.32140685398161	AT1G03920..AT1G08730	NA	NA		Cluster_60111	504.336146549	6.33951093216	Cluster_132457	504.337897544	6.49719083072
NA	NA		254	5.43349413023998	AT5G15700..AT5G17540	NA	NA		Cluster_60111	504.336146549	6.33951093216	Cluster_132457	504.337897544	6.49719083072
NA	NA		NA	NA		254	5.45331184613504	AT4G35280..AT4G37070	Cluster_60111	504.336146549	6.33951093216	Cluster_132457	504.337897544	6.49719083072
NA	NA		NA	NA		237	5.51265752373787	AT4G09370..AT4G10490	Cluster_60111	504.336146549	6.33951093216	Cluster_132457	504.337897544	6.49719083072
NA	NA		NA	NA		311	5.42778551460055	AT5G57126..AT5G62680	Cluster_60111	504.336146549	6.33951093216	Cluster_132457	504.337897544	6.49719083072
125	6.79335999071149	AT3G24385..AT3G28300	NA	NA		NA	NA		Cluster_60112	504.336866552	6.44048120193	Cluster_040034	504.330620243	6.46316787697
152	6.33113461995093	AT4G03800..AT4G05610	NA	NA		NA	NA		Cluster_60112	504.336866552	6.44048120193	Cluster_040034	504.330620243	6.46316787697
236	5.80345553309173	AT5G46250..AT5G50530	NA	NA		NA	NA		Cluster_60112	504.336866552	6.44048120193	Cluster_040034	504.330620243	6.46316787697
NA	NA		173	5.83416564271549	AT3G32893..AT3G33055	NA	NA		Cluster_60112	504.336866552	6.44048120193	Cluster_040034	504.330620243	6.46316787697
NA	NA		47	5.42489256947954	AT1G45233..AT1G49230	NA	NA		Cluster_60112	504.336866552	6.44048120193	Cluster_040034	504.330620243	6.46316787697
225	6.40751741809514	AT5G35200..AT5G35550	NA	NA		NA	NA		Cluster_60113	504.336731175	8.1516989018	Cluster_132444	504.338088065	7.92761873874
30	5.40828063084739	AT1G43230..AT1G43745	NA	NA		NA	NA		Cluster_60113	504.336731175	8.1516989018	Cluster_132444	504.338088065	7.92761873874
3	5.80258730045094	AT1G01090..AT1G03880	NA	NA		NA	NA		Cluster_60113	504.336731175	8.1516989018	Cluster_132444	504.338088065	7.92761873874
42	5.81204921073107	AT1G59312..AT1G61370	NA	NA		NA	NA		Cluster_60113	504.336731175	8.1516989018	Cluster_132444	504.338088065	7.92761873874
126	5.52623046091827	AT3G28310..AT3G29450	164	5.31244659356719	AT3G26530..AT3G30665	NA	NA		Cluster_60113	504.336731175	8.1516989018	Cluster_132444	504.338088065	7.92761873874
NA	NA		NA	NA		239	5.84510696432475	AT4G13256..AT4G16892	Cluster_60113	504.336731175	8.1516989018	Cluster_132444	504.338088065	7.92761873874
NA	NA		NA	NA		172	5.41559167710294	AT3G13430..AT3G22231	Cluster_60113	504.336731175	8.1516989018	Cluster_132444	504.338088065	7.92761873874
NA	NA		NA	NA		263	5.67119512469254	AT5G17550..AT5G26620	Cluster_60113	504.336731175	8.1516989018	Cluster_132444	504.338088065	7.92761873874
NA	NA		NA	NA		56	6.28247344997161	AT1G62975..AT1G66540	Cluster_60119	504.764666579	0.559263080953	Cluster_132476	504.76531509	0.579221989035
76	6.25878555708925	AT2G12646..AT2G12830	NA	NA		NA	NA		Cluster_60129	504.829814287	6.24127529105	Cluster_132514	504.832990271	6.34458022441
113	5.74577023269021	AT2G41930..AT2G43140	NA	NA		NA	NA		Cluster_60129	504.829814287	6.24127529105	Cluster_132514	504.832990271	6.34458022441
235	5.36655829637226	AT5G45510..AT5G46240	NA	NA		NA	NA		Cluster_60129	504.829814287	6.24127529105	Cluster_132514	504.832990271	6.34458022441
121	6.55262097421549	AT3G09330..AT3G13120	NA	NA		171	6.20663025012395	AT3G13050..AT3G13405	Cluster_60129	504.829814287	6.24127529105	Cluster_132514	504.832990271	6.34458022441
121	6.55262097421549	AT3G09330..AT3G13120	NA	NA		170	5.71645180241388	AT3G07360..AT3G13010	Cluster_60129	504.829814287	6.24127529105	Cluster_132514	504.832990271	6.34458022441
144	5.5068623392136	AT3G44550..AT3G45340	NA	NA		NA	NA		Cluster_60129	504.829814287	6.24127529105	Cluster_132514	504.832990271	6.34458022441
74	5.33456492276769	AT2G11420..AT2G12210	NA	NA		NA	NA		Cluster_60129	504.829814287	6.24127529105	Cluster_132514	504.832990271	6.34458022441
181	5.51037099761203	AT4G19330..AT4G20520	NA	NA		NA	NA		Cluster_60129	504.829814287	6.24127529105	Cluster_132514	504.832990271	6.34458022441
183	5.97880212333248	AT4G21363..AT4G27180	NA	NA		245	6.03687209785102	AT4G23500..AT4G27180	Cluster_60129	504.829814287	6.24127529105	Cluster_132514	504.832990271	6.34458022441
237	5.31751003580329	AT5G50700..AT5G53500	NA	NA		NA	NA		Cluster_60129	504.829814287	6.24127529105	Cluster_132514	504.832990271	6.34458022441
193	5.67261352793079	AT5G06180..AT5G15530	NA	NA		NA	NA		Cluster_60129	504.829814287	6.24127529105	Cluster_132514	504.832990271	6.34458022441
123	5.98574327800606	AT3G13420..AT3G22231	NA	NA		172	6.89156759636416	AT3G13430..AT3G22231	Cluster_60129	504.829814287	6.24127529105	Cluster_132514	504.832990271	6.34458022441
194	6.50186207272913	AT5G15540..AT5G25160	NA	NA		263	7.43374073183819	AT5G17550..AT5G26620	Cluster_60129	504.829814287	6.24127529105	Cluster_132514	504.832990271	6.34458022441
114	6.53867626999856	AT2G43150..AT2G45670	150	6.85331475979152	AT2G43150..AT2G46710	163	6.62486965573102	AT2G46685..AT2G48150	Cluster_60129	504.829814287	6.24127529105	Cluster_132514	504.832990271	6.34458022441
NA	NA		292	5.90946448754812	AT5G35200..AT5G36340	NA	NA		Cluster_60129	504.829814287	6.24127529105	Cluster_132514	504.832990271	6.34458022441
NA	NA		22	5.63864732088374	AT1G35100..AT1G37000	NA	NA		Cluster_60129	504.829814287	6.24127529105	Cluster_132514	504.832990271	6.34458022441
NA	NA		59	5.30689247578504	AT1G62370..AT1G67930	NA	NA		Cluster_60129	504.829814287	6.24127529105	Cluster_132514	504.832990271	6.34458022441
NA	NA		NA	NA		250	6.98934997592113	AT4G29700..AT4G30190	Cluster_60129	504.829814287	6.24127529105	Cluster_132514	504.832990271	6.34458022441
NA	NA		NA	NA		8	7.96780017390957	AT1G12070..AT1G16540	Cluster_60129	504.829814287	6.24127529105	Cluster_132514	504.832990271	6.34458022441
NA	NA		NA	NA		257	7.28250762494821	AT5G01010..AT5G02830	Cluster_60129	504.829814287	6.24127529105	Cluster_132514	504.832990271	6.34458022441
NA	NA		NA	NA		203	7.68564322362276	AT3G61028..AT3G63530	Cluster_60129	504.829814287	6.24127529105	Cluster_132514	504.832990271	6.34458022441
NA	NA		NA	NA		135	5.70923214829976	AT2G29990..AT2G30460	Cluster_60129	504.829814287	6.24127529105	Cluster_132514	504.832990271	6.34458022441
NA	NA		NA	NA		246	5.47713838494089	AT4G27210..AT4G27890	Cluster_60129	504.829814287	6.24127529105	Cluster_132514	504.832990271	6.34458022441
NA	NA		NA	NA		79	5.77009916194144	AT2G01580..AT2G02830	Cluster_60129	504.829814287	6.24127529105	Cluster_132514	504.832990271	6.34458022441
NA	NA		NA	NA		199	6.26617163508991	AT3G56130..AT3G60110	Cluster_60129	504.829814287	6.24127529105	Cluster_132514	504.832990271	6.34458022441
NA	NA		NA	NA		314	5.63328255468249	AT5G65800..AT5G67630	Cluster_60129	504.829814287	6.24127529105	Cluster_132514	504.832990271	6.34458022441
NA	NA		NA	NA		63	5.87468977353938	AT1G70380..AT1G73500	Cluster_60129	504.829814287	6.24127529105	Cluster_132514	504.832990271	6.34458022441
NA	NA		NA	NA		298	6.33035712138684	AT5G39190..AT5G43513	Cluster_60129	504.829814287	6.24127529105	Cluster_132514	504.832990271	6.34458022441
NA	NA		NA	NA		6	5.83308897850316	AT1G03457..AT1G08090	Cluster_60129	504.829814287	6.24127529105	Cluster_132514	504.832990271	6.34458022441
NA	NA		NA	NA		197	5.76805012284423	AT3G48745..AT3G54590	Cluster_60129	504.829814287	6.24127529105	Cluster_132514	504.832990271	6.34458022441
NA	NA		NA	NA		174	5.36894524979419	AT3G24880..AT3G28300	Cluster_60129	504.829814287	6.24127529105	Cluster_132514	504.832990271	6.34458022441
NA	NA		NA	NA		204	5.5748475679966	AT4G00005..AT4G03770	Cluster_60129	504.829814287	6.24127529105	Cluster_132514	504.832990271	6.34458022441
53	6.82814963978247	AT2G01037..AT2G02180	NA	NA		NA	NA		Cluster_60131	504.983762467	4.49385520391	Cluster_132518	504.985708546	4.65635220748
44	5.72079334870036	AT1G67340..AT1G68480	NA	NA		NA	NA		Cluster_60131	504.983762467	4.49385520391	Cluster_132518	504.985708546	4.65635220748
196	6.66926758400093	AT5G27280..AT5G28335	NA	NA		NA	NA		Cluster_60131	504.983762467	4.49385520391	Cluster_132518	504.985708546	4.65635220748
180	6.94992765080421	AT4G16900..AT4G19320	228	5.52521004042881	AT4G16900..AT4G19260	NA	NA		Cluster_60131	504.983762467	4.49385520391	Cluster_132518	504.985708546	4.65635220748
190	5.62094978153743	AT4G35280..AT4G37790	NA	NA		NA	NA		Cluster_60131	504.983762467	4.49385520391	Cluster_132518	504.985708546	4.65635220748
124	5.80849129167585	AT3G22237..AT3G24380	NA	NA		NA	NA		Cluster_60131	504.983762467	4.49385520391	Cluster_132518	504.985708546	4.65635220748
87	6.05083649275227	AT2G16540..AT2G21250	NA	NA		NA	NA		Cluster_60131	504.983762467	4.49385520391	Cluster_132518	504.985708546	4.65635220748
179	5.65598880474631	AT4G13256..AT4G16890	NA	NA		NA	NA		Cluster_60131	504.983762467	4.49385520391	Cluster_132518	504.985708546	4.65635220748
10	5.68559735053023	AT1G25209..AT1G34805	NA	NA		NA	NA		Cluster_60131	504.983762467	4.49385520391	Cluster_132518	504.985708546	4.65635220748
194	6.07480784644191	AT5G15540..AT5G25160	NA	NA		NA	NA		Cluster_60131	504.983762467	4.49385520391	Cluster_132518	504.985708546	4.65635220748
194	8.58511161408926	AT5G15540..AT5G25160	257	8.71557626240607	AT5G20080..AT5G27270	NA	NA		Cluster_60132	504.989184432	3.23765689868	Cluster_132517	504.991098855	3.41508940841
148	5.33517931011513	AT3G55250..AT3G60160	NA	NA		NA	NA		Cluster_60132	504.989184432	3.23765689868	Cluster_132517	504.991098855	3.41508940841
NA	NA		103	5.66810735448169	AT2G11830..AT2G12120	NA	NA		Cluster_60132	504.989184432	3.23765689868	Cluster_132517	504.991098855	3.41508940841
NA	NA		153	7.17701660748538	AT3G01015..AT3G05430	NA	NA		Cluster_60132	504.989184432	3.23765689868	Cluster_132517	504.991098855	3.41508940841
NA	NA		7	6.74126972630439	AT1G15170..AT1G17980	NA	NA		Cluster_60132	504.989184432	3.23765689868	Cluster_132517	504.991098855	3.41508940841
NA	NA		45	5.97716133852239	AT1G43750..AT1G45080	NA	NA		Cluster_60132	504.989184432	3.23765689868	Cluster_132517	504.991098855	3.41508940841
NA	NA		239	5.43364779547101	AT4G30470..AT4G32212	NA	NA		Cluster_60132	504.989184432	3.23765689868	Cluster_132517	504.991098855	3.41508940841
NA	NA		228	6.15386153628951	AT4G16900..AT4G19260	NA	NA		Cluster_60132	504.989184432	3.23765689868	Cluster_132517	504.991098855	3.41508940841
NA	NA		47	5.46677032355681	AT1G45233..AT1G49230	NA	NA		Cluster_60132	504.989184432	3.23765689868	Cluster_132517	504.991098855	3.41508940841
NA	NA		297	5.73039025569911	AT5G45510..AT5G50140	NA	NA		Cluster_60132	504.989184432	3.23765689868	Cluster_132517	504.991098855	3.41508940841
NA	NA		163	5.32784286433977	AT3G22237..AT3G26525	NA	NA		Cluster_60132	504.989184432	3.23765689868	Cluster_132517	504.991098855	3.41508940841
183	8.00548501224145	AT4G21363..AT4G27180	NA	NA		244	5.36189004289359	AT4G21363..AT4G23496	Cluster_60133	505.007889181	0.894660420879	Cluster_132521	505.006599669	0.61437139578
108	5.91906307934692	AT2G35950..AT2G38110	NA	NA		148	5.37270879182934	AT2G36540..AT2G37380	Cluster_60133	505.007889181	0.894660420879	Cluster_132521	505.006599669	0.61437139578
192	5.3534919955028	AT5G01010..AT5G06120	NA	NA		257	6.8189159385981	AT5G01010..AT5G02830	Cluster_60133	505.007889181	0.894660420879	Cluster_132521	505.006599669	0.61437139578
123	5.91552684174437	AT3G13420..AT3G22231	162	5.56251398800652	AT3G15510..AT3G22231	NA	NA		Cluster_60133	505.007889181	0.894660420879	Cluster_132521	505.006599669	0.61437139578
10	5.73923744045029	AT1G25209..AT1G34805	NA	NA		13	7.5641103938045	AT1G25175..AT1G26550	Cluster_60133	505.007889181	0.894660420879	Cluster_132521	505.006599669	0.61437139578
NA	NA		251	5.96728835619035	AT5G06180..AT5G13170	NA	NA		Cluster_60133	505.007889181	0.894660420879	Cluster_132521	505.006599669	0.61437139578
NA	NA		227	5.53244769960387	AT4G09820..AT4G16892	238	6.18428040529827	AT4G10500..AT4G13255	Cluster_60133	505.007889181	0.894660420879	Cluster_132521	505.006599669	0.61437139578
NA	NA		227	5.53244769960387	AT4G09820..AT4G16892	237	5.37052011501416	AT4G09370..AT4G10490	Cluster_60133	505.007889181	0.894660420879	Cluster_132521	505.006599669	0.61437139578
NA	NA		NA	NA		264	7.38034368730693	AT5G26580..AT5G27270	Cluster_60133	505.007889181	0.894660420879	Cluster_132521	505.006599669	0.61437139578
NA	NA		NA	NA		291	5.66987928382982	AT5G34871..AT5G34887	Cluster_60133	505.007889181	0.894660420879	Cluster_132521	505.006599669	0.61437139578
NA	NA		NA	NA		30	5.39853585842393	AT1G41830..AT1G41900	Cluster_60133	505.007889181	0.894660420879	Cluster_132521	505.006599669	0.61437139578
NA	NA		NA	NA		177	5.73172028410507	AT3G31380..AT3G31450	Cluster_60133	505.007889181	0.894660420879	Cluster_132521	505.006599669	0.61437139578
NA	NA		NA	NA		311	9.27637639899932	AT5G57126..AT5G62680	Cluster_60133	505.007889181	0.894660420879	Cluster_132521	505.006599669	0.61437139578
NA	NA		NA	NA		80	6.96277399398409	AT2G02835..AT2G05050	Cluster_60133	505.007889181	0.894660420879	Cluster_132521	505.006599669	0.61437139578
NA	NA		NA	NA		299	6.3912269218768	AT5G43516..AT5G44220	Cluster_60133	505.007889181	0.894660420879	Cluster_132521	505.006599669	0.61437139578
NA	NA		NA	NA		249	5.30281586423112	AT4G28980..AT4G29690	Cluster_60133	505.007889181	0.894660420879	Cluster_132521	505.006599669	0.61437139578
NA	NA		NA	NA		175	7.22758267726668	AT3G28310..AT3G30665	Cluster_60133	505.007889181	0.894660420879	Cluster_132521	505.006599669	0.61437139578
NA	NA		NA	NA		297	6.45640650892538	AT5G37795..AT5G39160	Cluster_60133	505.007889181	0.894660420879	Cluster_132521	505.006599669	0.61437139578
NA	NA		NA	NA		125	5.44593708593471	AT2G23790..AT2G24915	Cluster_60133	505.007889181	0.894660420879	Cluster_132521	505.006599669	0.61437139578
NA	NA		NA	NA		65	5.5693022303938	AT1G73687..AT1G75230	Cluster_60133	505.007889181	0.894660420879	Cluster_132521	505.006599669	0.61437139578
NA	NA		NA	NA		126	5.49596568678131	AT2G24920..AT2G25780	Cluster_60133	505.007889181	0.894660420879	Cluster_132521	505.006599669	0.61437139578
NA	NA		NA	NA		254	6.19864285337086	AT4G35280..AT4G37070	Cluster_60133	505.007889181	0.894660420879	Cluster_132521	505.006599669	0.61437139578
NA	NA		NA	NA		159	5.43081461428851	AT2G43500..AT2G44660	Cluster_60133	505.007889181	0.894660420879	Cluster_132521	505.006599669	0.61437139578
NA	NA		NA	NA		11	5.99555172522826	AT1G18620..AT1G21830	Cluster_60133	505.007889181	0.894660420879	Cluster_132521	505.006599669	0.61437139578
NA	NA		NA	NA		76	5.56116859244161	AT1G78270..AT1G80410	Cluster_60133	505.007889181	0.894660420879	Cluster_132521	505.006599669	0.61437139578
NA	NA		NA	NA		8	6.24250251365341	AT1G12070..AT1G16540	Cluster_60133	505.007889181	0.894660420879	Cluster_132521	505.006599669	0.61437139578
NA	NA		NA	NA		176	5.80209537075406	AT3G30670..AT3G31375	Cluster_60133	505.007889181	0.894660420879	Cluster_132521	505.006599669	0.61437139578
NA	NA		NA	NA		12	6.07136549767011	AT1G21835..AT1G24822	Cluster_60133	505.007889181	0.894660420879	Cluster_132521	505.006599669	0.61437139578
NA	NA		NA	NA		197	6.15725582549782	AT3G48745..AT3G54590	Cluster_60133	505.007889181	0.894660420879	Cluster_132521	505.006599669	0.61437139578
NA	NA		NA	NA		53	5.64824999076032	AT1G59312..AT1G61370	Cluster_60133	505.007889181	0.894660420879	Cluster_132521	505.006599669	0.61437139578
NA	NA		NA	NA		204	5.3308048245116	AT4G00005..AT4G03770	Cluster_60133	505.007889181	0.894660420879	Cluster_132521	505.006599669	0.61437139578
119	7.18439645749505	AT3G05430..AT3G06483	NA	NA		NA	NA		Cluster_60136	505.078584924	5.11090399092	Cluster_132535	505.078115218	5.29340134468
91	5.41859454320466	AT2G23300..AT2G24570	NA	NA		NA	NA		Cluster_60136	505.078584924	5.11090399092	Cluster_132535	505.078115218	5.29340134468
146	7.44161208057942	AT3G47270..AT3G54590	NA	NA		NA	NA		Cluster_60136	505.078584924	5.11090399092	Cluster_132535	505.078115218	5.29340134468
194	12.0912245744022	AT5G15540..AT5G25160	257	9.38402428273408	AT5G20080..AT5G27270	263	5.31914607819036	AT5G17550..AT5G26620	Cluster_60136	505.078584924	5.11090399092	Cluster_132535	505.078115218	5.29340134468
87	6.24580864609898	AT2G16540..AT2G21250	NA	NA		NA	NA		Cluster_60136	505.078584924	5.11090399092	Cluster_132535	505.078115218	5.29340134468
47	5.76737556390813	AT1G70380..AT1G76270	NA	NA		NA	NA		Cluster_60136	505.078584924	5.11090399092	Cluster_132535	505.078115218	5.29340134468
193	6.03330347527131	AT5G06180..AT5G15530	NA	NA		NA	NA		Cluster_60136	505.078584924	5.11090399092	Cluster_132535	505.078115218	5.29340134468
239	5.58738579693127	AT5G54520..AT5G62680	NA	NA		NA	NA		Cluster_60136	505.078584924	5.11090399092	Cluster_132535	505.078115218	5.29340134468
43	5.59197373507168	AT1G61390..AT1G67330	NA	NA		NA	NA		Cluster_60136	505.078584924	5.11090399092	Cluster_132535	505.078115218	5.29340134468
NA	NA		15	5.84312476105432	AT1G25209..AT1G28135	NA	NA		Cluster_60136	505.078584924	5.11090399092	Cluster_132535	505.078115218	5.29340134468
NA	NA		162	5.95197382551051	AT3G15510..AT3G22231	NA	NA		Cluster_60136	505.078584924	5.11090399092	Cluster_132535	505.078115218	5.29340134468
112	6.84877440251207	AT2G41220..AT2G41900	NA	NA		NA	NA		Cluster_60140	505.132748113	8.32080681375	Cluster_132545	505.133702808	8.41828376076
236	7.7406866629851	AT5G46250..AT5G50530	NA	NA		NA	NA		Cluster_60140	505.132748113	8.32080681375	Cluster_132545	505.133702808	8.41828376076
183	5.52125321453101	AT4G21363..AT4G27180	NA	NA		NA	NA		Cluster_60140	505.132748113	8.32080681375	Cluster_132545	505.133702808	8.41828376076
NA	NA		NA	NA		299	13.6374395393181	AT5G43516..AT5G44220	Cluster_60140	505.132748113	8.32080681375	Cluster_132545	505.133702808	8.41828376076
NA	NA		NA	NA		298	8.86984777362971	AT5G39190..AT5G43513	Cluster_60140	505.132748113	8.32080681375	Cluster_132545	505.133702808	8.41828376076
NA	NA		NA	NA		314	5.3609492129835	AT5G65800..AT5G67630	Cluster_60140	505.132748113	8.32080681375	Cluster_132545	505.133702808	8.41828376076
34	5.60312065211188	AT1G45233..AT1G47765	NA	NA		NA	NA		Cluster_60141	505.124503743	6.06552790786	Cluster_132547	505.12479049	6.20924232783
3	5.4614107794	AT1G01090..AT1G03880	NA	NA		NA	NA		Cluster_60141	505.124503743	6.06552790786	Cluster_132547	505.12479049	6.20924232783
194	7.25401253139368	AT5G15540..AT5G25160	NA	NA		NA	NA		Cluster_60141	505.124503743	6.06552790786	Cluster_132547	505.12479049	6.20924232783
NA	NA		NA	NA		299	8.73272770286849	AT5G43516..AT5G44220	Cluster_60141	505.124503743	6.06552790786	Cluster_132547	505.12479049	6.20924232783
NA	NA		NA	NA		35	5.7522388258859	AT1G42690..AT1G43020	Cluster_60141	505.124503743	6.06552790786	Cluster_132547	505.12479049	6.20924232783
NA	NA		NA	NA		169	5.42355623013306	AT3G06560..AT3G07350	Cluster_60141	505.124503743	6.06552790786	Cluster_132547	505.12479049	6.20924232783
NA	NA		NA	NA		142	5.59658133662546	AT2G31820..AT2G33880	Cluster_60141	505.124503743	6.06552790786	Cluster_132547	505.12479049	6.20924232783
NA	NA		NA	NA		298	6.1309135652231	AT5G39190..AT5G43513	Cluster_60141	505.124503743	6.06552790786	Cluster_132547	505.12479049	6.20924232783
NA	NA		NA	NA		172	6.45307559352327	AT3G13430..AT3G22231	Cluster_60141	505.124503743	6.06552790786	Cluster_132547	505.12479049	6.20924232783
NA	NA		NA	NA		311	5.40659572545096	AT5G57126..AT5G62680	Cluster_60141	505.124503743	6.06552790786	Cluster_132547	505.12479049	6.20924232783
NA	NA		NA	NA		175	5.42088619996385	AT3G28310..AT3G30665	Cluster_60141	505.124503743	6.06552790786	Cluster_132547	505.12479049	6.20924232783
NA	NA		NA	NA		204	5.91984712401411	AT4G00005..AT4G03770	Cluster_60141	505.124503743	6.06552790786	Cluster_132547	505.12479049	6.20924232783
174	6.29612309205582	AT4G08113..AT4G08876	NA	NA		NA	NA		Cluster_60142	505.124701543	5.83881415152	Cluster_132546	505.131628303	5.77309933012
123	6.35225350585072	AT3G13420..AT3G22231	NA	NA		NA	NA		Cluster_60142	505.124701543	5.83881415152	Cluster_132546	505.131628303	5.77309933012
NA	NA		62	6.32294367186859	AT1G68490..AT1G68740	NA	NA		Cluster_60142	505.124701543	5.83881415152	Cluster_132546	505.131628303	5.77309933012
NA	NA		294	7.37379703414353	AT5G38005..AT5G39160	NA	NA		Cluster_60142	505.124701543	5.83881415152	Cluster_132546	505.131628303	5.77309933012
NA	NA		164	8.66073689924781	AT3G26530..AT3G30665	NA	NA		Cluster_60142	505.124701543	5.83881415152	Cluster_132546	505.131628303	5.77309933012
NA	NA		298	6.11319888691663	AT5G50150..AT5G50530	NA	NA		Cluster_60142	505.124701543	5.83881415152	Cluster_132546	505.131628303	5.77309933012
NA	NA		108	5.54527052068082	AT2G13410..AT2G13800	NA	NA		Cluster_60142	505.124701543	5.83881415152	Cluster_132546	505.131628303	5.77309933012
NA	NA		152	6.51549125625174	AT2G46810..AT2G48150	NA	NA		Cluster_60142	505.124701543	5.83881415152	Cluster_132546	505.131628303	5.77309933012
NA	NA		295	6.77406893009372	AT5G39185..AT5G41310	NA	NA		Cluster_60142	505.124701543	5.83881415152	Cluster_132546	505.131628303	5.77309933012
NA	NA		226	5.8751135038571	AT4G09316..AT4G09810	NA	NA		Cluster_60142	505.124701543	5.83881415152	Cluster_132546	505.131628303	5.77309933012
NA	NA		236	5.81111815015551	AT4G28540..AT4G30080	NA	NA		Cluster_60142	505.124701543	5.83881415152	Cluster_132546	505.131628303	5.77309933012
NA	NA		245	5.37856850193371	AT4G35280..AT4G36580	NA	NA		Cluster_60142	505.124701543	5.83881415152	Cluster_132546	505.131628303	5.77309933012
NA	NA		232	5.59506555565052	AT4G25450..AT4G27180	NA	NA		Cluster_60142	505.124701543	5.83881415152	Cluster_132546	505.131628303	5.77309933012
NA	NA		14	5.88365115006027	AT1G22500..AT1G24807	NA	NA		Cluster_60142	505.124701543	5.83881415152	Cluster_132546	505.131628303	5.77309933012
NA	NA		301	6.39130772644026	AT5G54520..AT5G62220	NA	NA		Cluster_60142	505.124701543	5.83881415152	Cluster_132546	505.131628303	5.77309933012
NA	NA		250	6.22564965000902	AT5G01010..AT5G06120	NA	NA		Cluster_60142	505.124701543	5.83881415152	Cluster_132546	505.131628303	5.77309933012
NA	NA		150	5.33198863461781	AT2G43150..AT2G46710	NA	NA		Cluster_60142	505.124701543	5.83881415152	Cluster_132546	505.131628303	5.77309933012
NA	NA		NA	NA		185	5.47728508754589	AT3G32893..AT3G33055	Cluster_60142	505.124701543	5.83881415152	Cluster_132546	505.131628303	5.77309933012
NA	NA		NA	NA		170	6.61986746212494	AT3G07360..AT3G13010	Cluster_60142	505.124701543	5.83881415152	Cluster_132546	505.131628303	5.77309933012
NA	NA		NA	NA		197	6.48139723715266	AT3G48745..AT3G54590	Cluster_60142	505.124701543	5.83881415152	Cluster_132546	505.131628303	5.77309933012
NA	NA		NA	NA		195	5.33850761205762	AT3G44730..AT3G46340	Cluster_60142	505.124701543	5.83881415152	Cluster_132546	505.131628303	5.77309933012
NA	NA		295	6.62418097981917	AT5G39185..AT5G41310	NA	NA		Cluster_60143	505.150912434	4.25533818833	Cluster_132564	505.151827526	4.33979397463
NA	NA		19	6.16912825779646	AT1G33950..AT1G34520	NA	NA		Cluster_60143	505.150912434	4.25533818833	Cluster_132564	505.151827526	4.33979397463
NA	NA		164	6.75104539366117	AT3G26530..AT3G30665	NA	NA		Cluster_60143	505.150912434	4.25533818833	Cluster_132564	505.151827526	4.33979397463
NA	NA		297	5.64688906817779	AT5G45510..AT5G50140	NA	NA		Cluster_60143	505.150912434	4.25533818833	Cluster_132564	505.151827526	4.33979397463
NA	NA		295	10.2260029800438	AT5G39185..AT5G41310	NA	NA		Cluster_60144	505.175178421	0.774779019379	Cluster_132568	505.175834433	0.632274874214
NA	NA		14	5.40587230996477	AT1G22500..AT1G24807	NA	NA		Cluster_60144	505.175178421	0.774779019379	Cluster_132568	505.175834433	0.632274874214
NA	NA		186	5.33897452078606	AT3G48745..AT3G54590	NA	NA		Cluster_60144	505.175178421	0.774779019379	Cluster_132568	505.175834433	0.632274874214
NA	NA		NA	NA		205	5.91596822558373	AT4G03800..AT4G05130	Cluster_60144	505.175178421	0.774779019379	Cluster_132568	505.175834433	0.632274874214
NA	NA		NA	NA		14	5.58231516909611	AT1G26558..AT1G34795	Cluster_60145	505.180771375	5.52319899952	Cluster_132573	505.181784402	5.54522053727
197	7.06267824046413	AT5G28390..AT5G28845	NA	NA		NA	NA		Cluster_60149	505.216937882	4.8255064665	Cluster_132589	505.218543697	4.86218326586
5	5.48498598557383	AT1G08740..AT1G12050	NA	NA		NA	NA		Cluster_60149	505.216937882	4.8255064665	Cluster_132589	505.218543697	4.86218326586
123	6.32350943284123	AT3G13420..AT3G22231	NA	NA		NA	NA		Cluster_60149	505.216937882	4.8255064665	Cluster_132589	505.218543697	4.86218326586
142	5.30241986653966	AT3G42047..AT3G43550	NA	NA		NA	NA		Cluster_60149	505.216937882	4.8255064665	Cluster_132589	505.218543697	4.86218326586
NA	NA		184	5.46829865607665	AT3G46350..AT3G47250	NA	NA		Cluster_60149	505.216937882	4.8255064665	Cluster_132589	505.218543697	4.86218326586
NA	NA		186	5.85011314871478	AT3G48745..AT3G54590	NA	NA		Cluster_60149	505.216937882	4.8255064665	Cluster_132589	505.218543697	4.86218326586
NA	NA		NA	NA		274	5.93098774768707	AT5G30584..AT5G32122	Cluster_60149	505.216937882	4.8255064665	Cluster_132589	505.218543697	4.86218326586
NA	NA		NA	NA		298	5.41387925379282	AT5G39190..AT5G43513	Cluster_60149	505.216937882	4.8255064665	Cluster_132589	505.218543697	4.86218326586
145	5.41571929265286	AT3G45350..AT3G47250	NA	NA		196	5.49128270133913	AT3G46370..AT3G48740	Cluster_60150	505.226460067	10.8095514483	Cluster_132593	505.227528213	10.8104668627
233	5.85133577513336	AT5G39185..AT5G42590	NA	NA		NA	NA		Cluster_60150	505.226460067	10.8095514483	Cluster_132593	505.227528213	10.8104668627
NA	NA		NA	NA		196	5.49128270133913	AT3G46370..AT3G48740	Cluster_60150	505.226460067	10.8095514483	Cluster_132593	505.227528213	10.8104668627
NA	NA		NA	NA		196	5.49128270133913	AT3G46370..AT3G48740	Cluster_60151	505.226780397	10.8884091353	Cluster_132593	505.227528213	10.8104668627
NA	NA		90	6.11667286366945	AT2G06965..AT2G07530	NA	NA		Cluster_60152	505.260503266	9.28412091461	Cluster_132620	505.261593239	9.06688703746
NA	NA		246	5.3279253541342	AT4G36600..AT4G37080	254	7.93032904718026	AT4G35280..AT4G37070	Cluster_60152	505.260503266	9.28412091461	Cluster_132620	505.261593239	9.06688703746
NA	NA		47	7.16732231010414	AT1G45233..AT1G49230	NA	NA		Cluster_60152	505.260503266	9.28412091461	Cluster_132620	505.261593239	9.06688703746
NA	NA		105	5.77952328135639	AT2G12305..AT2G12640	NA	NA		Cluster_60152	505.260503266	9.28412091461	Cluster_132620	505.261593239	9.06688703746
NA	NA		247	5.34886825194759	AT4G37110..AT4G37760	NA	NA		Cluster_60152	505.260503266	9.28412091461	Cluster_132620	505.261593239	9.06688703746
NA	NA		22	5.63639630314549	AT1G35100..AT1G37000	NA	NA		Cluster_60152	505.260503266	9.28412091461	Cluster_132620	505.261593239	9.06688703746
NA	NA		117	5.35786166536171	AT2G16540..AT2G18690	NA	NA		Cluster_60152	505.260503266	9.28412091461	Cluster_132620	505.261593239	9.06688703746
NA	NA		163	5.97819449603437	AT3G22237..AT3G26525	NA	NA		Cluster_60152	505.260503266	9.28412091461	Cluster_132620	505.261593239	9.06688703746
NA	NA		303	5.89723249650656	AT5G62690..AT5G67630	NA	NA		Cluster_60152	505.260503266	9.28412091461	Cluster_132620	505.261593239	9.06688703746
NA	NA		195	5.46574333936857	AT4G03800..AT4G05595	NA	NA		Cluster_60152	505.260503266	9.28412091461	Cluster_132620	505.261593239	9.06688703746
NA	NA		NA	NA		254	7.93032904718026	AT4G35280..AT4G37070	Cluster_60152	505.260503266	9.28412091461	Cluster_132620	505.261593239	9.06688703746
NA	NA		NA	NA		3	5.50420292298184	AT1G01100..AT1G03010	Cluster_60152	505.260503266	9.28412091461	Cluster_132620	505.261593239	9.06688703746
NA	NA		NA	NA		237	6.07066477199056	AT4G09370..AT4G10490	Cluster_60152	505.260503266	9.28412091461	Cluster_132620	505.261593239	9.06688703746
195	8.77023035977442	AT5G25170..AT5G27270	NA	NA		NA	NA		Cluster_60153	505.260645872	7.73272015818	Cluster_132617	505.262431417	7.48777892338
37	8.3074080559759	AT1G52950..AT1G53880	NA	NA		NA	NA		Cluster_60153	505.260645872	7.73272015818	Cluster_132617	505.262431417	7.48777892338
30	5.41541256294312	AT1G43230..AT1G43745	NA	NA		NA	NA		Cluster_60153	505.260645872	7.73272015818	Cluster_132617	505.262431417	7.48777892338
90	6.91826620346176	AT2G22240..AT2G23290	121	5.96147268426717	AT2G22250..AT2G22750	NA	NA		Cluster_60153	505.260645872	7.73272015818	Cluster_132617	505.262431417	7.48777892338
189	6.16426132161719	AT4G32290..AT4G35260	242	5.54722938173698	AT4G32540..AT4G34710	NA	NA		Cluster_60153	505.260645872	7.73272015818	Cluster_132617	505.262431417	7.48777892338
46	5.35202812737384	AT1G68800..AT1G70370	NA	NA		NA	NA		Cluster_60153	505.260645872	7.73272015818	Cluster_132617	505.262431417	7.48777892338
120	5.33929517427038	AT3G06490..AT3G09280	NA	NA		NA	NA		Cluster_60153	505.260645872	7.73272015818	Cluster_132617	505.262431417	7.48777892338
239	6.1566621608757	AT5G54520..AT5G62680	NA	NA		311	5.95319240209903	AT5G57126..AT5G62680	Cluster_60153	505.260645872	7.73272015818	Cluster_132617	505.262431417	7.48777892338
234	5.81470658237909	AT5G42600..AT5G45500	296	5.30091297663737	AT5G41315..AT5G45500	NA	NA		Cluster_60153	505.260645872	7.73272015818	Cluster_132617	505.262431417	7.48777892338
47	5.30231965454249	AT1G70380..AT1G76270	NA	NA		NA	NA		Cluster_60153	505.260645872	7.73272015818	Cluster_132617	505.262431417	7.48777892338
183	5.44793590785546	AT4G21363..AT4G27180	NA	NA		NA	NA		Cluster_60153	505.260645872	7.73272015818	Cluster_132617	505.262431417	7.48777892338
151	5.50402752687923	AT4G00005..AT4G03795	194	5.35182233735024	AT4G00970..AT4G03795	NA	NA		Cluster_60153	505.260645872	7.73272015818	Cluster_132617	505.262431417	7.48777892338
43	5.34427008764551	AT1G61390..AT1G67330	NA	NA		NA	NA		Cluster_60153	505.260645872	7.73272015818	Cluster_132617	505.262431417	7.48777892338
194	5.45919504755576	AT5G15540..AT5G25160	254	5.66820687558459	AT5G15700..AT5G17540	NA	NA		Cluster_60153	505.260645872	7.73272015818	Cluster_132617	505.262431417	7.48777892338
NA	NA		120	5.38549919226169	AT2G20230..AT2G22230	NA	NA		Cluster_60153	505.260645872	7.73272015818	Cluster_132617	505.262431417	7.48777892338
NA	NA		82	5.44436359884159	AT2G04170..AT2G05450	NA	NA		Cluster_60153	505.260645872	7.73272015818	Cluster_132617	505.262431417	7.48777892338
NA	NA		22	5.50847956754144	AT1G35100..AT1G37000	NA	NA		Cluster_60153	505.260645872	7.73272015818	Cluster_132617	505.262431417	7.48777892338
NA	NA		297	5.45754249630693	AT5G45510..AT5G50140	NA	NA		Cluster_60153	505.260645872	7.73272015818	Cluster_132617	505.262431417	7.48777892338
NA	NA		303	5.32731188067203	AT5G62690..AT5G67630	NA	NA		Cluster_60153	505.260645872	7.73272015818	Cluster_132617	505.262431417	7.48777892338
NA	NA		NA	NA		254	5.73744879277119	AT4G35280..AT4G37070	Cluster_60153	505.260645872	7.73272015818	Cluster_132617	505.262431417	7.48777892338
NA	NA		NA	NA		237	5.61910837320224	AT4G09370..AT4G10490	Cluster_60153	505.260645872	7.73272015818	Cluster_132617	505.262431417	7.48777892338
NA	NA		NA	NA		174	5.80654631000792	AT3G24880..AT3G28300	Cluster_60153	505.260645872	7.73272015818	Cluster_132617	505.262431417	7.48777892338
98	7.01087613158242	AT2G29870..AT2G30340	NA	NA		NA	NA		Cluster_60156	505.313082417	15.4778456392	Cluster_132637	505.313899048	15.5290717466
74	7.75586415158417	AT2G11420..AT2G12210	NA	NA		NA	NA		Cluster_60156	505.313082417	15.4778456392	Cluster_132637	505.313899048	15.5290717466
75	7.30927740299514	AT2G12250..AT2G12640	NA	NA		NA	NA		Cluster_60156	505.313082417	15.4778456392	Cluster_132637	505.313899048	15.5290717466
5	7.71356000560061	AT1G08740..AT1G12050	NA	NA		NA	NA		Cluster_60156	505.313082417	15.4778456392	Cluster_132637	505.313899048	15.5290717466
182	6.80976426987453	AT4G20715..AT4G21362	NA	NA		NA	NA		Cluster_60156	505.313082417	15.4778456392	Cluster_132637	505.313899048	15.5290717466
196	7.4367650482858	AT5G27280..AT5G28335	NA	NA		NA	NA		Cluster_60156	505.313082417	15.4778456392	Cluster_132637	505.313899048	15.5290717466
147	5.92416755921445	AT3G54610..AT3G55240	NA	NA		NA	NA		Cluster_60156	505.313082417	15.4778456392	Cluster_132637	505.313899048	15.5290717466
46	6.62597734780132	AT1G68800..AT1G70370	NA	NA		NA	NA		Cluster_60156	505.313082417	15.4778456392	Cluster_132637	505.313899048	15.5290717466
189	7.01666154522512	AT4G32290..AT4G35260	NA	NA		NA	NA		Cluster_60156	505.313082417	15.4778456392	Cluster_132637	505.313899048	15.5290717466
8	7.61663973641329	AT1G18060..AT1G23910	NA	NA		NA	NA		Cluster_60156	505.313082417	15.4778456392	Cluster_132637	505.313899048	15.5290717466
73	6.27433709872663	AT2G10490..AT2G11410	NA	NA		NA	NA		Cluster_60156	505.313082417	15.4778456392	Cluster_132637	505.313899048	15.5290717466
233	7.4324379175282	AT5G39185..AT5G42590	NA	NA		NA	NA		Cluster_60156	505.313082417	15.4778456392	Cluster_132637	505.313899048	15.5290717466
64	5.47462204505955	AT2G06890..AT2G07540	NA	NA		NA	NA		Cluster_60156	505.313082417	15.4778456392	Cluster_132637	505.313899048	15.5290717466
51	6.8399512180469	AT1G77460..AT1G81001	NA	NA		NA	NA		Cluster_60156	505.313082417	15.4778456392	Cluster_132637	505.313899048	15.5290717466
41	5.96672008195749	AT1G57340..AT1G58766	NA	NA		NA	NA		Cluster_60156	505.313082417	15.4778456392	Cluster_132637	505.313899048	15.5290717466
7	6.67062846611452	AT1G13260..AT1G17980	NA	NA		NA	NA		Cluster_60156	505.313082417	15.4778456392	Cluster_132637	505.313899048	15.5290717466
118	6.49117319545028	AT3G01015..AT3G05420	NA	NA		NA	NA		Cluster_60156	505.313082417	15.4778456392	Cluster_132637	505.313899048	15.5290717466
121	6.32040614442607	AT3G09330..AT3G13120	NA	NA		NA	NA		Cluster_60156	505.313082417	15.4778456392	Cluster_132637	505.313899048	15.5290717466
234	6.62875996301847	AT5G42600..AT5G45500	NA	NA		NA	NA		Cluster_60156	505.313082417	15.4778456392	Cluster_132637	505.313899048	15.5290717466
126	5.84815018307489	AT3G28310..AT3G29450	NA	NA		NA	NA		Cluster_60156	505.313082417	15.4778456392	Cluster_132637	505.313899048	15.5290717466
87	6.31235743300082	AT2G16540..AT2G21250	NA	NA		NA	NA		Cluster_60156	505.313082417	15.4778456392	Cluster_132637	505.313899048	15.5290717466
143	5.42218394527697	AT3G43570..AT3G44540	NA	NA		NA	NA		Cluster_60156	505.313082417	15.4778456392	Cluster_132637	505.313899048	15.5290717466
179	6.77742524049632	AT4G13256..AT4G16890	NA	NA		NA	NA		Cluster_60156	505.313082417	15.4778456392	Cluster_132637	505.313899048	15.5290717466
145	5.67372558394134	AT3G45350..AT3G47250	NA	NA		NA	NA		Cluster_60156	505.313082417	15.4778456392	Cluster_132637	505.313899048	15.5290717466
183	6.26938290064925	AT4G21363..AT4G27180	NA	NA		NA	NA		Cluster_60156	505.313082417	15.4778456392	Cluster_132637	505.313899048	15.5290717466
125	6.23823866648777	AT3G24385..AT3G28300	NA	NA		NA	NA		Cluster_60156	505.313082417	15.4778456392	Cluster_132637	505.313899048	15.5290717466
42	5.41151096031741	AT1G59312..AT1G61370	NA	NA		NA	NA		Cluster_60156	505.313082417	15.4778456392	Cluster_132637	505.313899048	15.5290717466
116	5.8993829578924	AT2G46685..AT2G47810	NA	NA		NA	NA		Cluster_60156	505.313082417	15.4778456392	Cluster_132637	505.313899048	15.5290717466
123	6.4117917769563	AT3G13420..AT3G22231	NA	NA		NA	NA		Cluster_60156	505.313082417	15.4778456392	Cluster_132637	505.313899048	15.5290717466
194	6.22554378141283	AT5G15540..AT5G25160	NA	NA		NA	NA		Cluster_60156	505.313082417	15.4778456392	Cluster_132637	505.313899048	15.5290717466
43	5.30493156037301	AT1G61390..AT1G67330	NA	NA		NA	NA		Cluster_60156	505.313082417	15.4778456392	Cluster_132637	505.313899048	15.5290717466
NA	NA		16	5.30289344239757	AT1G28140..AT1G31990	NA	NA		Cluster_60156	505.313082417	15.4778456392	Cluster_132637	505.313899048	15.5290717466
189	5.6311202532705	AT4G32290..AT4G35260	NA	NA		NA	NA		Cluster_60157	505.311800802	15.7336542359	Cluster_132637	505.313899048	15.5290717466
NA	NA		16	5.30289344239757	AT1G28140..AT1G31990	NA	NA		Cluster_60157	505.311800802	15.7336542359	Cluster_132637	505.313899048	15.5290717466
NA	NA		16	5.30289344239757	AT1G28140..AT1G31990	NA	NA		Cluster_60158	505.312075773	15.8110129661	Cluster_132637	505.313899048	15.5290717466
NA	NA		NA	NA		54	5.67202423169135	AT1G61390..AT1G61890	Cluster_60163	505.312818927	12.7939043159	Cluster_132625	505.303203782	12.8431058474
NA	NA		NA	NA		53	5.52091965109856	AT1G59312..AT1G61370	Cluster_60163	505.312818927	12.7939043159	Cluster_132625	505.303203782	12.8431058474
49	5.9233340035881	AT1G76800..AT1G76930	NA	NA		NA	NA		Cluster_60164	505.312402542	13.1351291596	Cluster_040092	505.315361911	13.0102560037
NA	NA		74	6.30232653484107	AT1G77480..AT1G81001	NA	NA		Cluster_60166	505.312839923	13.3799782344	Cluster_132627	505.314035149	13.2308748418
NA	NA		NA	NA		197	10.9288815271609	AT3G48745..AT3G54590	Cluster_60166	505.312839923	13.3799782344	Cluster_132627	505.314035149	13.2308748418
NA	NA		NA	NA		55	9.407273512373	AT1G61900..AT1G62970	Cluster_60166	505.312839923	13.3799782344	Cluster_132627	505.314035149	13.2308748418
NA	NA		NA	NA		199	7.09262495672157	AT3G56130..AT3G60110	Cluster_60166	505.312839923	13.3799782344	Cluster_132627	505.314035149	13.2308748418
NA	NA		NA	NA		14	7.41245585629368	AT1G26558..AT1G34795	Cluster_60166	505.312839923	13.3799782344	Cluster_132627	505.314035149	13.2308748418
NA	NA		NA	NA		262	6.04389015205978	AT5G15710..AT5G17540	Cluster_60166	505.312839923	13.3799782344	Cluster_132627	505.314035149	13.2308748418
NA	NA		NA	NA		198	5.56558718617695	AT3G54610..AT3G56120	Cluster_60166	505.312839923	13.3799782344	Cluster_132627	505.314035149	13.2308748418
NA	NA		NA	NA		16	5.58201864984497	AT1G35110..AT1G36580	Cluster_60166	505.312839923	13.3799782344	Cluster_132627	505.314035149	13.2308748418
NA	NA		NA	NA		63	5.42689873764142	AT1G70380..AT1G73500	Cluster_60166	505.312839923	13.3799782344	Cluster_132627	505.314035149	13.2308748418
NA	NA		NA	NA		259	5.72504457782802	AT5G06150..AT5G14800	Cluster_60166	505.312839923	13.3799782344	Cluster_132627	505.314035149	13.2308748418
NA	NA		NA	NA		175	5.33491121835972	AT3G28310..AT3G30665	Cluster_60166	505.312839923	13.3799782344	Cluster_132627	505.314035149	13.2308748418
NA	NA		NA	NA		239	5.45126972810707	AT4G13256..AT4G16892	Cluster_60166	505.312839923	13.3799782344	Cluster_132627	505.314035149	13.2308748418
116	8.5112791493261	AT2G46685..AT2G47810	NA	NA		NA	NA		Cluster_60168	505.312228173	14.4324816745	Cluster_132633	505.313761268	14.4936467841
127	5.74875055320201	AT3G29460..AT3G30190	NA	NA		NA	NA		Cluster_60168	505.312228173	14.4324816745	Cluster_132633	505.313761268	14.4936467841
177	5.43634536171835	AT4G09316..AT4G09810	NA	NA		NA	NA		Cluster_60168	505.312228173	14.4324816745	Cluster_132633	505.313761268	14.4936467841
115	5.31007030110356	AT2G45680..AT2G46680	NA	NA		NA	NA		Cluster_60168	505.312228173	14.4324816745	Cluster_132633	505.313761268	14.4936467841
128	5.84701183528367	AT3G30200..AT3G30665	NA	NA		NA	NA		Cluster_60168	505.312228173	14.4324816745	Cluster_132633	505.313761268	14.4936467841
55	5.40018615073407	AT2G02835..AT2G04160	NA	NA		NA	NA		Cluster_60168	505.312228173	14.4324816745	Cluster_132633	505.313761268	14.4936467841
148	6.04267852528891	AT3G55250..AT3G60160	NA	NA		NA	NA		Cluster_60168	505.312228173	14.4324816745	Cluster_132633	505.313761268	14.4936467841
7	5.80078766516162	AT1G13260..AT1G17980	NA	NA		NA	NA		Cluster_60168	505.312228173	14.4324816745	Cluster_132633	505.313761268	14.4936467841
183	5.78609089284009	AT4G21363..AT4G27180	NA	NA		NA	NA		Cluster_60168	505.312228173	14.4324816745	Cluster_132633	505.313761268	14.4936467841
233	5.50922218370554	AT5G39185..AT5G42590	NA	NA		NA	NA		Cluster_60168	505.312228173	14.4324816745	Cluster_132633	505.313761268	14.4936467841
142	5.38635414660873	AT3G42047..AT3G43550	NA	NA		NA	NA		Cluster_60168	505.312228173	14.4324816745	Cluster_132633	505.313761268	14.4936467841
123	5.84878705444239	AT3G13420..AT3G22231	NA	NA		NA	NA		Cluster_60168	505.312228173	14.4324816745	Cluster_132633	505.313761268	14.4936467841
NA	NA		NA	NA		250	5.31736079793853	AT4G29700..AT4G30190	Cluster_60168	505.312228173	14.4324816745	Cluster_132633	505.313761268	14.4936467841
185	6.05954569564857	AT4G28540..AT4G28970	NA	NA		NA	NA		Cluster_60169	505.333731086	12.3633513331	Cluster_132623	505.333898911	12.4204677096
232	6.37088700215682	AT5G38005..AT5G39160	NA	NA		NA	NA		Cluster_60169	505.333731086	12.3633513331	Cluster_132623	505.333898911	12.4204677096
193	5.66851959128232	AT5G06180..AT5G15530	NA	NA		NA	NA		Cluster_60169	505.333731086	12.3633513331	Cluster_132623	505.333898911	12.4204677096
NA	NA		108	5.33963394924936	AT2G13410..AT2G13800	NA	NA		Cluster_60169	505.333731086	12.3633513331	Cluster_132623	505.333898911	12.4204677096
NA	NA		NA	NA		155	5.51568040975178	AT2G39400..AT2G41040	Cluster_60169	505.333731086	12.3633513331	Cluster_132623	505.333898911	12.4204677096
NA	NA		NA	NA		172	6.05571399808828	AT3G13430..AT3G22231	Cluster_60169	505.333731086	12.3633513331	Cluster_132623	505.333898911	12.4204677096
NA	NA		NA	NA		14	5.43610071364758	AT1G26558..AT1G34795	Cluster_60169	505.333731086	12.3633513331	Cluster_132623	505.333898911	12.4204677096
NA	NA		117	7.9392589117077	AT2G16540..AT2G18690	NA	NA		Cluster_60170	505.3471873	8.35046282834	Cluster_132647	505.348693238	8.41500819634
NA	NA		192	6.07262683218395	AT3G61028..AT3G63530	NA	NA		Cluster_60170	505.3471873	8.35046282834	Cluster_132647	505.348693238	8.41500819634
NA	NA		296	6.94847545055391	AT5G41315..AT5G45500	NA	NA		Cluster_60170	505.3471873	8.35046282834	Cluster_132647	505.348693238	8.41500819634
NA	NA		164	5.82718795743825	AT3G26530..AT3G30665	NA	NA		Cluster_60170	505.3471873	8.35046282834	Cluster_132647	505.348693238	8.41500819634
NA	NA		162	5.35040217311361	AT3G15510..AT3G22231	NA	NA		Cluster_60170	505.3471873	8.35046282834	Cluster_132647	505.348693238	8.41500819634
NA	NA		257	5.9380105382687	AT5G20080..AT5G27270	NA	NA		Cluster_60170	505.3471873	8.35046282834	Cluster_132647	505.348693238	8.41500819634
153	5.55483737329458	AT4G05613..AT4G05636	NA	NA		NA	NA		Cluster_60176	505.774526619	3.57642834027	Cluster_132673	505.7716546	3.6079603856
239	9.59069236199148	AT5G54520..AT5G62680	NA	NA		NA	NA		Cluster_60176	505.774526619	3.57642834027	Cluster_132673	505.7716546	3.6079603856
77	6.29389344522944	AT2G12835..AT2G13860	NA	NA		NA	NA		Cluster_60176	505.774526619	3.57642834027	Cluster_132673	505.7716546	3.6079603856
10	7.37605570540648	AT1G25209..AT1G34805	NA	NA		NA	NA		Cluster_60176	505.774526619	3.57642834027	Cluster_132673	505.7716546	3.6079603856
179	6.79800213962476	AT4G13256..AT4G16890	NA	NA		NA	NA		Cluster_60176	505.774526619	3.57642834027	Cluster_132673	505.7716546	3.6079603856
234	5.5821163049293	AT5G42600..AT5G45500	NA	NA		NA	NA		Cluster_60176	505.774526619	3.57642834027	Cluster_132673	505.7716546	3.6079603856
192	5.38079808904658	AT5G01010..AT5G06120	NA	NA		NA	NA		Cluster_60176	505.774526619	3.57642834027	Cluster_132673	505.7716546	3.6079603856
47	5.3641714318207	AT1G70380..AT1G76270	NA	NA		NA	NA		Cluster_60176	505.774526619	3.57642834027	Cluster_132673	505.7716546	3.6079603856
125	5.51289280469478	AT3G24385..AT3G28300	NA	NA		NA	NA		Cluster_60176	505.774526619	3.57642834027	Cluster_132673	505.7716546	3.6079603856
43	5.65503253986855	AT1G61390..AT1G67330	NA	NA		NA	NA		Cluster_60176	505.774526619	3.57642834027	Cluster_132673	505.7716546	3.6079603856
194	6.25298188920901	AT5G15540..AT5G25160	NA	NA		NA	NA		Cluster_60176	505.774526619	3.57642834027	Cluster_132673	505.7716546	3.6079603856
NA	NA		NA	NA		38	7.69881352049166	AT1G43610..AT1G43745	Cluster_60176	505.774526619	3.57642834027	Cluster_132673	505.7716546	3.6079603856
NA	NA		NA	NA		39	7.61812132199174	AT1G43750..AT1G44000	Cluster_60176	505.774526619	3.57642834027	Cluster_132673	505.7716546	3.6079603856
NA	NA		NA	NA		203	6.0534134060477	AT3G61028..AT3G63530	Cluster_60176	505.774526619	3.57642834027	Cluster_132673	505.7716546	3.6079603856
NA	NA		NA	NA		44	5.59064021490605	AT1G47250..AT1G49770	Cluster_60176	505.774526619	3.57642834027	Cluster_132673	505.7716546	3.6079603856
194	9.54716595239614	AT5G15540..AT5G25160	257	11.1599810885316	AT5G20080..AT5G27270	NA	NA		Cluster_60181	505.990053074	3.43541203704	Cluster_132688	505.991040535	3.6047446092
194	9.54716595239614	AT5G15540..AT5G25160	257	11.1599810885316	AT5G20080..AT5G27270	263	5.78058383029685	AT5G17550..AT5G26620	Cluster_60181	505.990053074	3.43541203704	Cluster_132688	505.991040535	3.6047446092
NA	NA		NA	NA		163	5.49586578729797	AT2G46685..AT2G48150	Cluster_60181	505.990053074	3.43541203704	Cluster_132688	505.991040535	3.6047446092
194	14.1581510515024	AT5G15540..AT5G25160	257	6.49062897071482	AT5G20080..AT5G27270	263	14.2104613009055	AT5G17550..AT5G26620	Cluster_60182	505.990138278	2.57420617799	Cluster_132686	505.991350868	2.67485880658
151	6.16019115329372	AT4G00005..AT4G03795	NA	NA		NA	NA		Cluster_60182	505.990138278	2.57420617799	Cluster_132686	505.991350868	2.67485880658
179	5.41878718670144	AT4G13256..AT4G16890	NA	NA		NA	NA		Cluster_60182	505.990138278	2.57420617799	Cluster_132686	505.991350868	2.67485880658
56	5.68642661713371	AT2G04170..AT2G05230	NA	NA		NA	NA		Cluster_60184	506.007508075	6.29835181427	Cluster_132691	506.010800617	6.49036132304
142	6.65433230583679	AT3G42047..AT3G43550	NA	NA		NA	NA		Cluster_60184	506.007508075	6.29835181427	Cluster_132691	506.010800617	6.49036132304
193	6.87821093893042	AT5G06180..AT5G15530	NA	NA		NA	NA		Cluster_60184	506.007508075	6.29835181427	Cluster_132691	506.010800617	6.49036132304
124	5.83744662732011	AT3G22237..AT3G24380	NA	NA		NA	NA		Cluster_60184	506.007508075	6.29835181427	Cluster_132691	506.010800617	6.49036132304
174	5.57252541180187	AT4G08113..AT4G08876	NA	NA		NA	NA		Cluster_60184	506.007508075	6.29835181427	Cluster_132691	506.010800617	6.49036132304
181	5.32071619479369	AT4G19330..AT4G20520	NA	NA		NA	NA		Cluster_60184	506.007508075	6.29835181427	Cluster_132691	506.010800617	6.49036132304
194	8.70161879915694	AT5G15540..AT5G25160	257	10.4397722694706	AT5G20080..AT5G27270	NA	NA		Cluster_60184	506.007508075	6.29835181427	Cluster_132691	506.010800617	6.49036132304
192	5.50469161977729	AT5G01010..AT5G06120	NA	NA		NA	NA		Cluster_60184	506.007508075	6.29835181427	Cluster_132691	506.010800617	6.49036132304
125	5.71575369199387	AT3G24385..AT3G28300	NA	NA		NA	NA		Cluster_60184	506.007508075	6.29835181427	Cluster_132691	506.010800617	6.49036132304
148	5.67136438723019	AT3G55250..AT3G60160	NA	NA		NA	NA		Cluster_60184	506.007508075	6.29835181427	Cluster_132691	506.010800617	6.49036132304
179	5.30187253601328	AT4G13256..AT4G16890	227	6.11029417513322	AT4G09820..AT4G16892	NA	NA		Cluster_60184	506.007508075	6.29835181427	Cluster_132691	506.010800617	6.49036132304
NA	NA		291	5.33691385632744	AT5G35045..AT5G35190	NA	NA		Cluster_60184	506.007508075	6.29835181427	Cluster_132691	506.010800617	6.49036132304
NA	NA		50	5.46346628625617	AT1G52130..AT1G53880	NA	NA		Cluster_60184	506.007508075	6.29835181427	Cluster_132691	506.010800617	6.49036132304
NA	NA		17	5.83384773045865	AT1G31983..AT1G33850	NA	NA		Cluster_60184	506.007508075	6.29835181427	Cluster_132691	506.010800617	6.49036132304
NA	NA		127	5.66111940317503	AT2G24930..AT2G27770	NA	NA		Cluster_60184	506.007508075	6.29835181427	Cluster_132691	506.010800617	6.49036132304
NA	NA		186	5.48353753477782	AT3G48745..AT3G54590	NA	NA		Cluster_60184	506.007508075	6.29835181427	Cluster_132691	506.010800617	6.49036132304
NA	NA		162	5.79009476820753	AT3G15510..AT3G22231	NA	NA		Cluster_60184	506.007508075	6.29835181427	Cluster_132691	506.010800617	6.49036132304
194	7.49599838663893	AT5G15540..AT5G25160	257	6.86751753343049	AT5G20080..AT5G27270	263	7.56203047360978	AT5G17550..AT5G26620	Cluster_60185	506.022425711	7.28415228748	Cluster_132692	506.024104945	7.50799671514
NA	NA		7	5.46504601796912	AT1G15170..AT1G17980	NA	NA		Cluster_60185	506.022425711	7.28415228748	Cluster_132692	506.024104945	7.50799671514
47	6.73906264216665	AT1G70380..AT1G76270	NA	NA		NA	NA		Cluster_60189	506.045347625	5.34469996977	Cluster_132699	506.045933706	5.50796114162
194	12.5899542470653	AT5G15540..AT5G25160	257	18.0463430372383	AT5G20080..AT5G27270	263	6.78785303398674	AT5G17550..AT5G26620	Cluster_60189	506.045347625	5.34469996977	Cluster_132699	506.045933706	5.50796114162
NA	NA		188	5.63042534959724	AT3G54960..AT3G60110	NA	NA		Cluster_60189	506.045347625	5.34469996977	Cluster_132699	506.045933706	5.50796114162
NA	NA		164	5.31214570253851	AT3G26530..AT3G30665	NA	NA		Cluster_60189	506.045347625	5.34469996977	Cluster_132699	506.045933706	5.50796114162
NA	NA		NA	NA		97	7.01429968151766	AT2G11430..AT2G12210	Cluster_60189	506.045347625	5.34469996977	Cluster_132699	506.045933706	5.50796114162
NA	NA		NA	NA		143	5.78362451166527	AT2G33980..AT2G34670	Cluster_60189	506.045347625	5.34469996977	Cluster_132699	506.045933706	5.50796114162
NA	NA		NA	NA		298	6.6600116999615	AT5G39190..AT5G43513	Cluster_60189	506.045347625	5.34469996977	Cluster_132699	506.045933706	5.50796114162
NA	NA		NA	NA		173	5.80041198698796	AT3G22237..AT3G24870	Cluster_60189	506.045347625	5.34469996977	Cluster_132699	506.045933706	5.50796114162
194	6.90374534192053	AT5G15540..AT5G25160	257	5.75959396505905	AT5G20080..AT5G27270	NA	NA		Cluster_60190	506.045506281	7.47955804291	Cluster_040119	506.043924188	7.4278577805
151	5.47493638919134	AT4G00005..AT4G03795	NA	NA		NA	NA		Cluster_60190	506.045506281	7.47955804291	Cluster_040119	506.043924188	7.4278577805
NA	NA		NA	NA		260	6.18588867547474	AT5G14810..AT5G15530	Cluster_60190	506.045506281	7.47955804291	Cluster_040119	506.043924188	7.4278577805
194	8.89372659870452	AT5G15540..AT5G25160	257	6.28232069647727	AT5G20080..AT5G27270	NA	NA		Cluster_60192	506.061779155	8.38969696747	Cluster_132702	506.062430747	8.66274216245
NA	NA		NA	NA		78	6.11804092908192	AT2G01037..AT2G01570	Cluster_60192	506.061779155	8.38969696747	Cluster_132702	506.062430747	8.66274216245
6	6.36584090175595	AT1G12070..AT1G13250	NA	NA		NA	NA		Cluster_60197	506.165453031	6.58814840028	Cluster_132724	506.166874038	6.3357160921
125	5.91422859714185	AT3G24385..AT3G28300	NA	NA		NA	NA		Cluster_60197	506.165453031	6.58814840028	Cluster_132724	506.166874038	6.3357160921
NA	NA		NA	NA		263	6.7145340895901	AT5G17550..AT5G26620	Cluster_60197	506.165453031	6.58814840028	Cluster_132724	506.166874038	6.3357160921
151	7.47382693542326	AT4G00005..AT4G03795	NA	NA		NA	NA		Cluster_60200	506.168672438	6.09735707552	Cluster_132724	506.166874038	6.3357160921
152	6.06133545612656	AT4G03800..AT4G05610	NA	NA		NA	NA		Cluster_60200	506.168672438	6.09735707552	Cluster_132724	506.166874038	6.3357160921
123	6.99884197211204	AT3G13420..AT3G22231	NA	NA		NA	NA		Cluster_60200	506.168672438	6.09735707552	Cluster_132724	506.166874038	6.3357160921
146	5.4515053935914	AT3G47270..AT3G54590	NA	NA		NA	NA		Cluster_60200	506.168672438	6.09735707552	Cluster_132724	506.166874038	6.3357160921
NA	NA		NA	NA		263	6.7145340895901	AT5G17550..AT5G26620	Cluster_60200	506.168672438	6.09735707552	Cluster_132724	506.166874038	6.3357160921
160	5.57582041785802	AT4G06626..AT4G06654	NA	NA		NA	NA		Cluster_60203	506.16855629	2.85444195575	Cluster_040133	506.159269415	3.08973896472
46	5.54336464017345	AT1G68800..AT1G70370	NA	NA		NA	NA		Cluster_60203	506.16855629	2.85444195575	Cluster_040133	506.159269415	3.08973896472
237	5.67204478402547	AT5G50700..AT5G53500	NA	NA		NA	NA		Cluster_60203	506.16855629	2.85444195575	Cluster_040133	506.159269415	3.08973896472
183	6.32414871664851	AT4G21363..AT4G27180	NA	NA		NA	NA		Cluster_60203	506.16855629	2.85444195575	Cluster_040133	506.159269415	3.08973896472
10	6.77218497622154	AT1G25209..AT1G34805	NA	NA		NA	NA		Cluster_60203	506.16855629	2.85444195575	Cluster_040133	506.159269415	3.08973896472
87	5.50976487022763	AT2G16540..AT2G21250	NA	NA		NA	NA		Cluster_60203	506.16855629	2.85444195575	Cluster_040133	506.159269415	3.08973896472
NA	NA		193	5.3636786870843	AT4G00005..AT4G00960	NA	NA		Cluster_60203	506.16855629	2.85444195575	Cluster_040133	506.159269415	3.08973896472
NA	NA		149	5.50843545586874	AT2G40780..AT2G43140	NA	NA		Cluster_60203	506.16855629	2.85444195575	Cluster_040133	506.159269415	3.08973896472
NA	NA		127	5.54712224043683	AT2G24930..AT2G27770	NA	NA		Cluster_60203	506.16855629	2.85444195575	Cluster_040133	506.159269415	3.08973896472
NA	NA		83	5.5265204247019	AT2G05475..AT2G06250	NA	NA		Cluster_60205	506.168744427	4.05413516658	Cluster_132738	506.177987778	4.16003516247
NA	NA		297	5.3294297298638	AT5G45510..AT5G50140	NA	NA		Cluster_60205	506.168744427	4.05413516658	Cluster_132738	506.177987778	4.16003516247
NA	NA		NA	NA		47	5.48168262029401	AT1G51010..AT1G53880	Cluster_60205	506.168744427	4.05413516658	Cluster_132738	506.177987778	4.16003516247
237	5.68640241005768	AT5G50700..AT5G53500	NA	NA		NA	NA		Cluster_60206	506.168792384	4.78312951348	Cluster_132736	506.16975434	4.81645919645
5	5.52586823607935	AT1G08740..AT1G12050	NA	NA		NA	NA		Cluster_60206	506.168792384	4.78312951348	Cluster_132736	506.16975434	4.81645919645
8	5.72100973514901	AT1G18060..AT1G23910	NA	NA		NA	NA		Cluster_60206	506.168792384	4.78312951348	Cluster_132736	506.16975434	4.81645919645
10	5.46228576834084	AT1G25209..AT1G34805	NA	NA		NA	NA		Cluster_60206	506.168792384	4.78312951348	Cluster_132736	506.16975434	4.81645919645
NA	NA		NA	NA		244	7.15543986095383	AT4G21363..AT4G23496	Cluster_60206	506.168792384	4.78312951348	Cluster_132736	506.16975434	4.81645919645
NA	NA		NA	NA		239	6.45564737956336	AT4G13256..AT4G16892	Cluster_60206	506.168792384	4.78312951348	Cluster_132736	506.16975434	4.81645919645
125	5.31447308097868	AT3G24385..AT3G28300	NA	NA		NA	NA		Cluster_60207	506.196647492	12.4204768289	Cluster_040140	506.200823349	12.3416480533
NA	NA		NA	NA		9	6.10807871992096	AT1G16550..AT1G17980	Cluster_60207	506.196647492	12.4204768289	Cluster_040140	506.200823349	12.3416480533
NA	NA		NA	NA		12	6.40002302863804	AT1G21835..AT1G24822	Cluster_60207	506.196647492	12.4204768289	Cluster_040140	506.200823349	12.3416480533
NA	NA		NA	NA		302	6.01633684310579	AT5G45240..AT5G47660	Cluster_60207	506.196647492	12.4204768289	Cluster_040140	506.200823349	12.3416480533
NA	NA		NA	NA		175	5.41555110042362	AT3G28310..AT3G30665	Cluster_60207	506.196647492	12.4204768289	Cluster_040140	506.200823349	12.3416480533
NA	NA		NA	NA		9	6.10807871992096	AT1G16550..AT1G17980	Cluster_60208	506.196908882	12.6092768553	Cluster_040140	506.200823349	12.3416480533
NA	NA		NA	NA		12	6.40002302863804	AT1G21835..AT1G24822	Cluster_60208	506.196908882	12.6092768553	Cluster_040140	506.200823349	12.3416480533
NA	NA		NA	NA		302	6.01633684310579	AT5G45240..AT5G47660	Cluster_60208	506.196908882	12.6092768553	Cluster_040140	506.200823349	12.3416480533
NA	NA		NA	NA		175	5.41555110042362	AT3G28310..AT3G30665	Cluster_60208	506.196908882	12.6092768553	Cluster_040140	506.200823349	12.3416480533
182	5.45868142899669	AT4G20715..AT4G21362	NA	NA		NA	NA		Cluster_60210	506.196907314	13.4854795143	Cluster_132741	506.199511408	13.384567111
43	7.21673209638335	AT1G61390..AT1G67330	NA	NA		NA	NA		Cluster_60210	506.196907314	13.4854795143	Cluster_132741	506.199511408	13.384567111
146	5.86822785833982	AT3G47270..AT3G54590	NA	NA		NA	NA		Cluster_60210	506.196907314	13.4854795143	Cluster_132741	506.199511408	13.384567111
NA	NA		282	5.61345877946903	AT5G33251..AT5G33384	NA	NA		Cluster_60210	506.196907314	13.4854795143	Cluster_132741	506.199511408	13.384567111
NA	NA		16	6.37472599675328	AT1G28140..AT1G31990	NA	NA		Cluster_60210	506.196907314	13.4854795143	Cluster_132741	506.199511408	13.384567111
NA	NA		194	6.51409261413344	AT4G00970..AT4G03795	NA	NA		Cluster_60210	506.196907314	13.4854795143	Cluster_132741	506.199511408	13.384567111
NA	NA		NA	NA		12	5.83190437579574	AT1G21835..AT1G24822	Cluster_60210	506.196907314	13.4854795143	Cluster_132741	506.199511408	13.384567111
NA	NA		NA	NA		239	6.12272199219711	AT4G13256..AT4G16892	Cluster_60210	506.196907314	13.4854795143	Cluster_132741	506.199511408	13.384567111
35	5.61013247179448	AT1G47770..AT1G50960	48	7.67748651907753	AT1G49240..AT1G50950	NA	NA		Cluster_60211	506.195847508	14.5049996499	Cluster_132743	506.198535328	14.6414304978
35	5.61013247179448	AT1G47770..AT1G50960	47	6.05083833583839	AT1G45233..AT1G49230	NA	NA		Cluster_60211	506.195847508	14.5049996499	Cluster_132743	506.198535328	14.6414304978
43	5.57220778386325	AT1G61390..AT1G67330	NA	NA		NA	NA		Cluster_60211	506.195847508	14.5049996499	Cluster_132743	506.198535328	14.6414304978
NA	NA		220	6.20721473175489	AT4G07917..AT4G07942	NA	NA		Cluster_60211	506.195847508	14.5049996499	Cluster_132743	506.198535328	14.6414304978
NA	NA		126	7.25871512207199	AT2G24580..AT2G24915	NA	NA		Cluster_60211	506.195847508	14.5049996499	Cluster_132743	506.198535328	14.6414304978
NA	NA		250	9.25916538641672	AT5G01010..AT5G06120	NA	NA		Cluster_60211	506.195847508	14.5049996499	Cluster_132743	506.198535328	14.6414304978
NA	NA		111	5.89196570620017	AT2G14110..AT2G14535	NA	NA		Cluster_60211	506.195847508	14.5049996499	Cluster_132743	506.198535328	14.6414304978
NA	NA		260	7.16244270884959	AT5G28390..AT5G28845	NA	NA		Cluster_60211	506.195847508	14.5049996499	Cluster_132743	506.198535328	14.6414304978
NA	NA		232	7.15399794239238	AT4G25450..AT4G27180	NA	NA		Cluster_60211	506.195847508	14.5049996499	Cluster_132743	506.198535328	14.6414304978
NA	NA		105	6.09632200395128	AT2G12305..AT2G12640	NA	NA		Cluster_60211	506.195847508	14.5049996499	Cluster_132743	506.198535328	14.6414304978
NA	NA		14	6.96381199791721	AT1G22500..AT1G24807	NA	NA		Cluster_60211	506.195847508	14.5049996499	Cluster_132743	506.198535328	14.6414304978
NA	NA		303	8.00685188941628	AT5G62690..AT5G67630	NA	NA		Cluster_60211	506.195847508	14.5049996499	Cluster_132743	506.198535328	14.6414304978
NA	NA		161	6.83519935140152	AT3G13480..AT3G15500	NA	NA		Cluster_60211	506.195847508	14.5049996499	Cluster_132743	506.198535328	14.6414304978
NA	NA		183	6.42929269681443	AT3G45530..AT3G46345	NA	NA		Cluster_60211	506.195847508	14.5049996499	Cluster_132743	506.198535328	14.6414304978
NA	NA		154	6.20379000405094	AT3G05450..AT3G06483	NA	NA		Cluster_60211	506.195847508	14.5049996499	Cluster_132743	506.198535328	14.6414304978
NA	NA		125	5.93511550884703	AT2G23800..AT2G24570	NA	NA		Cluster_60211	506.195847508	14.5049996499	Cluster_132743	506.198535328	14.6414304978
NA	NA		252	7.39259935419232	AT5G13180..AT5G15530	NA	NA		Cluster_60211	506.195847508	14.5049996499	Cluster_132743	506.198535328	14.6414304978
NA	NA		152	6.01196947246497	AT2G46810..AT2G48150	NA	NA		Cluster_60211	506.195847508	14.5049996499	Cluster_132743	506.198535328	14.6414304978
NA	NA		239	6.42117385366462	AT4G30470..AT4G32212	NA	NA		Cluster_60211	506.195847508	14.5049996499	Cluster_132743	506.198535328	14.6414304978
NA	NA		181	5.86469185015362	AT3G44550..AT3G45130	NA	NA		Cluster_60211	506.195847508	14.5049996499	Cluster_132743	506.198535328	14.6414304978
NA	NA		192	6.55283369369403	AT3G61028..AT3G63530	NA	NA		Cluster_60211	506.195847508	14.5049996499	Cluster_132743	506.198535328	14.6414304978
NA	NA		82	6.03951821994084	AT2G04170..AT2G05450	NA	NA		Cluster_60211	506.195847508	14.5049996499	Cluster_132743	506.198535328	14.6414304978
NA	NA		164	7.35570037012649	AT3G26530..AT3G30665	NA	NA		Cluster_60211	506.195847508	14.5049996499	Cluster_132743	506.198535328	14.6414304978
NA	NA		186	6.75280486066999	AT3G48745..AT3G54590	NA	NA		Cluster_60211	506.195847508	14.5049996499	Cluster_132743	506.198535328	14.6414304978
NA	NA		139	6.23714883675469	AT2G31550..AT2G34600	NA	NA		Cluster_60211	506.195847508	14.5049996499	Cluster_132743	506.198535328	14.6414304978
NA	NA		230	5.31384277927755	AT4G20730..AT4G21360	NA	NA		Cluster_60211	506.195847508	14.5049996499	Cluster_132743	506.198535328	14.6414304978
NA	NA		53	5.9238693636265	AT1G55140..AT1G56920	NA	NA		Cluster_60211	506.195847508	14.5049996499	Cluster_132743	506.198535328	14.6414304978
NA	NA		227	7.7391958376995	AT4G09820..AT4G16892	NA	NA		Cluster_60211	506.195847508	14.5049996499	Cluster_132743	506.198535328	14.6414304978
NA	NA		150	6.35630530823121	AT2G43150..AT2G46710	NA	NA		Cluster_60211	506.195847508	14.5049996499	Cluster_132743	506.198535328	14.6414304978
NA	NA		50	5.75439273579109	AT1G52130..AT1G53880	NA	NA		Cluster_60211	506.195847508	14.5049996499	Cluster_132743	506.198535328	14.6414304978
NA	NA		118	5.31561877630014	AT2G18700..AT2G19803	NA	NA		Cluster_60211	506.195847508	14.5049996499	Cluster_132743	506.198535328	14.6414304978
NA	NA		165	5.97457960283152	AT3G30670..AT3G31810	NA	NA		Cluster_60211	506.195847508	14.5049996499	Cluster_132743	506.198535328	14.6414304978
NA	NA		188	6.47028251938077	AT3G54960..AT3G60110	NA	NA		Cluster_60211	506.195847508	14.5049996499	Cluster_132743	506.198535328	14.6414304978
NA	NA		9	5.75239922624224	AT1G18580..AT1G21000	NA	NA		Cluster_60211	506.195847508	14.5049996499	Cluster_132743	506.198535328	14.6414304978
NA	NA		162	7.10331910127905	AT3G15510..AT3G22231	NA	NA		Cluster_60211	506.195847508	14.5049996499	Cluster_132743	506.198535328	14.6414304978
NA	NA		229	5.67508421595631	AT4G19330..AT4G20520	NA	NA		Cluster_60211	506.195847508	14.5049996499	Cluster_132743	506.198535328	14.6414304978
NA	NA		180	5.62616880983853	AT3G43570..AT3G44540	NA	NA		Cluster_60211	506.195847508	14.5049996499	Cluster_132743	506.198535328	14.6414304978
NA	NA		163	6.62215906404793	AT3G22237..AT3G26525	NA	NA		Cluster_60211	506.195847508	14.5049996499	Cluster_132743	506.198535328	14.6414304978
NA	NA		301	6.40839890159263	AT5G54520..AT5G62220	NA	NA		Cluster_60211	506.195847508	14.5049996499	Cluster_132743	506.198535328	14.6414304978
NA	NA		228	6.14346795794443	AT4G16900..AT4G19260	NA	NA		Cluster_60211	506.195847508	14.5049996499	Cluster_132743	506.198535328	14.6414304978
NA	NA		179	5.99736398306118	AT3G42047..AT3G43550	NA	NA		Cluster_60211	506.195847508	14.5049996499	Cluster_132743	506.198535328	14.6414304978
NA	NA		17	5.68020700794437	AT1G31983..AT1G33850	NA	NA		Cluster_60211	506.195847508	14.5049996499	Cluster_132743	506.198535328	14.6414304978
NA	NA		149	5.41468221474583	AT2G40780..AT2G43140	NA	NA		Cluster_60211	506.195847508	14.5049996499	Cluster_132743	506.198535328	14.6414304978
NA	NA		16	5.63042058341424	AT1G28140..AT1G31990	NA	NA		Cluster_60211	506.195847508	14.5049996499	Cluster_132743	506.198535328	14.6414304978
NA	NA		4	5.38897845876213	AT1G03920..AT1G08730	NA	NA		Cluster_60211	506.195847508	14.5049996499	Cluster_132743	506.198535328	14.6414304978
NA	NA		257	5.43763900268509	AT5G20080..AT5G27270	NA	NA		Cluster_60211	506.195847508	14.5049996499	Cluster_132743	506.198535328	14.6414304978
NA	NA		NA	NA		95	5.60181417001104	AT2G10465..AT2G11005	Cluster_60211	506.195847508	14.5049996499	Cluster_132743	506.198535328	14.6414304978
97	5.96355934280665	AT2G29125..AT2G29850	NA	NA		NA	NA		Cluster_60212	506.197427693	14.8461138785	Cluster_132743	506.198535328	14.6414304978
147	5.79948471608458	AT3G54610..AT3G55240	188	6.47028251938077	AT3G54960..AT3G60110	NA	NA		Cluster_60212	506.197427693	14.8461138785	Cluster_132743	506.198535328	14.6414304978
7	6.54340977231539	AT1G13260..AT1G17980	NA	NA		NA	NA		Cluster_60212	506.197427693	14.8461138785	Cluster_132743	506.198535328	14.6414304978
93	6.0181489653926	AT2G24920..AT2G28110	NA	NA		NA	NA		Cluster_60212	506.197427693	14.8461138785	Cluster_132743	506.198535328	14.6414304978
116	7.30416020518037	AT2G46685..AT2G47810	152	6.01196947246497	AT2G46810..AT2G48150	NA	NA		Cluster_60212	506.197427693	14.8461138785	Cluster_132743	506.198535328	14.6414304978
116	7.30416020518037	AT2G46685..AT2G47810	150	6.35630530823121	AT2G43150..AT2G46710	NA	NA		Cluster_60212	506.197427693	14.8461138785	Cluster_132743	506.198535328	14.6414304978
229	5.41140005012436	AT5G36870..AT5G37790	NA	NA		NA	NA		Cluster_60212	506.197427693	14.8461138785	Cluster_132743	506.198535328	14.6414304978
55	5.43365337886448	AT2G02835..AT2G04160	NA	NA		NA	NA		Cluster_60212	506.197427693	14.8461138785	Cluster_132743	506.198535328	14.6414304978
126	5.66960201305508	AT3G28310..AT3G29450	164	7.35570037012649	AT3G26530..AT3G30665	NA	NA		Cluster_60212	506.197427693	14.8461138785	Cluster_132743	506.198535328	14.6414304978
121	5.76119890179521	AT3G09330..AT3G13120	NA	NA		NA	NA		Cluster_60212	506.197427693	14.8461138785	Cluster_132743	506.198535328	14.6414304978
234	6.01504796840212	AT5G42600..AT5G45500	NA	NA		NA	NA		Cluster_60212	506.197427693	14.8461138785	Cluster_132743	506.198535328	14.6414304978
118	5.61179569458669	AT3G01015..AT3G05420	NA	NA		NA	NA		Cluster_60212	506.197427693	14.8461138785	Cluster_132743	506.198535328	14.6414304978
47	5.60552655640962	AT1G70380..AT1G76270	NA	NA		NA	NA		Cluster_60212	506.197427693	14.8461138785	Cluster_132743	506.198535328	14.6414304978
43	5.51102487852208	AT1G61390..AT1G67330	NA	NA		NA	NA		Cluster_60212	506.197427693	14.8461138785	Cluster_132743	506.198535328	14.6414304978
183	5.33216021669481	AT4G21363..AT4G27180	232	7.15399794239238	AT4G25450..AT4G27180	NA	NA		Cluster_60212	506.197427693	14.8461138785	Cluster_132743	506.198535328	14.6414304978
NA	NA		220	6.20721473175489	AT4G07917..AT4G07942	NA	NA		Cluster_60212	506.197427693	14.8461138785	Cluster_132743	506.198535328	14.6414304978
NA	NA		126	7.25871512207199	AT2G24580..AT2G24915	NA	NA		Cluster_60212	506.197427693	14.8461138785	Cluster_132743	506.198535328	14.6414304978
NA	NA		48	7.67748651907753	AT1G49240..AT1G50950	NA	NA		Cluster_60212	506.197427693	14.8461138785	Cluster_132743	506.198535328	14.6414304978
NA	NA		250	9.25916538641672	AT5G01010..AT5G06120	NA	NA		Cluster_60212	506.197427693	14.8461138785	Cluster_132743	506.198535328	14.6414304978
NA	NA		111	5.89196570620017	AT2G14110..AT2G14535	NA	NA		Cluster_60212	506.197427693	14.8461138785	Cluster_132743	506.198535328	14.6414304978
NA	NA		260	7.16244270884959	AT5G28390..AT5G28845	NA	NA		Cluster_60212	506.197427693	14.8461138785	Cluster_132743	506.198535328	14.6414304978
NA	NA		105	6.09632200395128	AT2G12305..AT2G12640	NA	NA		Cluster_60212	506.197427693	14.8461138785	Cluster_132743	506.198535328	14.6414304978
NA	NA		14	6.96381199791721	AT1G22500..AT1G24807	NA	NA		Cluster_60212	506.197427693	14.8461138785	Cluster_132743	506.198535328	14.6414304978
NA	NA		303	8.00685188941628	AT5G62690..AT5G67630	NA	NA		Cluster_60212	506.197427693	14.8461138785	Cluster_132743	506.198535328	14.6414304978
NA	NA		161	6.83519935140152	AT3G13480..AT3G15500	NA	NA		Cluster_60212	506.197427693	14.8461138785	Cluster_132743	506.198535328	14.6414304978
NA	NA		183	6.42929269681443	AT3G45530..AT3G46345	NA	NA		Cluster_60212	506.197427693	14.8461138785	Cluster_132743	506.198535328	14.6414304978
NA	NA		154	6.20379000405094	AT3G05450..AT3G06483	NA	NA		Cluster_60212	506.197427693	14.8461138785	Cluster_132743	506.198535328	14.6414304978
NA	NA		125	5.93511550884703	AT2G23800..AT2G24570	NA	NA		Cluster_60212	506.197427693	14.8461138785	Cluster_132743	506.198535328	14.6414304978
NA	NA		252	7.39259935419232	AT5G13180..AT5G15530	NA	NA		Cluster_60212	506.197427693	14.8461138785	Cluster_132743	506.198535328	14.6414304978
NA	NA		239	6.42117385366462	AT4G30470..AT4G32212	NA	NA		Cluster_60212	506.197427693	14.8461138785	Cluster_132743	506.198535328	14.6414304978
NA	NA		181	5.86469185015362	AT3G44550..AT3G45130	NA	NA		Cluster_60212	506.197427693	14.8461138785	Cluster_132743	506.198535328	14.6414304978
NA	NA		192	6.55283369369403	AT3G61028..AT3G63530	NA	NA		Cluster_60212	506.197427693	14.8461138785	Cluster_132743	506.198535328	14.6414304978
NA	NA		82	6.03951821994084	AT2G04170..AT2G05450	NA	NA		Cluster_60212	506.197427693	14.8461138785	Cluster_132743	506.198535328	14.6414304978
NA	NA		186	6.75280486066999	AT3G48745..AT3G54590	NA	NA		Cluster_60212	506.197427693	14.8461138785	Cluster_132743	506.198535328	14.6414304978
NA	NA		139	6.23714883675469	AT2G31550..AT2G34600	NA	NA		Cluster_60212	506.197427693	14.8461138785	Cluster_132743	506.198535328	14.6414304978
NA	NA		230	5.31384277927755	AT4G20730..AT4G21360	NA	NA		Cluster_60212	506.197427693	14.8461138785	Cluster_132743	506.198535328	14.6414304978
NA	NA		53	5.9238693636265	AT1G55140..AT1G56920	NA	NA		Cluster_60212	506.197427693	14.8461138785	Cluster_132743	506.198535328	14.6414304978
NA	NA		227	7.7391958376995	AT4G09820..AT4G16892	NA	NA		Cluster_60212	506.197427693	14.8461138785	Cluster_132743	506.198535328	14.6414304978
NA	NA		50	5.75439273579109	AT1G52130..AT1G53880	NA	NA		Cluster_60212	506.197427693	14.8461138785	Cluster_132743	506.198535328	14.6414304978
NA	NA		118	5.31561877630014	AT2G18700..AT2G19803	NA	NA		Cluster_60212	506.197427693	14.8461138785	Cluster_132743	506.198535328	14.6414304978
NA	NA		165	5.97457960283152	AT3G30670..AT3G31810	NA	NA		Cluster_60212	506.197427693	14.8461138785	Cluster_132743	506.198535328	14.6414304978
NA	NA		9	5.75239922624224	AT1G18580..AT1G21000	NA	NA		Cluster_60212	506.197427693	14.8461138785	Cluster_132743	506.198535328	14.6414304978
NA	NA		162	7.10331910127905	AT3G15510..AT3G22231	NA	NA		Cluster_60212	506.197427693	14.8461138785	Cluster_132743	506.198535328	14.6414304978
NA	NA		229	5.67508421595631	AT4G19330..AT4G20520	NA	NA		Cluster_60212	506.197427693	14.8461138785	Cluster_132743	506.198535328	14.6414304978
NA	NA		180	5.62616880983853	AT3G43570..AT3G44540	NA	NA		Cluster_60212	506.197427693	14.8461138785	Cluster_132743	506.198535328	14.6414304978
NA	NA		163	6.62215906404793	AT3G22237..AT3G26525	NA	NA		Cluster_60212	506.197427693	14.8461138785	Cluster_132743	506.198535328	14.6414304978
NA	NA		47	6.05083833583839	AT1G45233..AT1G49230	NA	NA		Cluster_60212	506.197427693	14.8461138785	Cluster_132743	506.198535328	14.6414304978
NA	NA		301	6.40839890159263	AT5G54520..AT5G62220	NA	NA		Cluster_60212	506.197427693	14.8461138785	Cluster_132743	506.198535328	14.6414304978
NA	NA		228	6.14346795794443	AT4G16900..AT4G19260	NA	NA		Cluster_60212	506.197427693	14.8461138785	Cluster_132743	506.198535328	14.6414304978
NA	NA		179	5.99736398306118	AT3G42047..AT3G43550	NA	NA		Cluster_60212	506.197427693	14.8461138785	Cluster_132743	506.198535328	14.6414304978
NA	NA		17	5.68020700794437	AT1G31983..AT1G33850	NA	NA		Cluster_60212	506.197427693	14.8461138785	Cluster_132743	506.198535328	14.6414304978
NA	NA		149	5.41468221474583	AT2G40780..AT2G43140	NA	NA		Cluster_60212	506.197427693	14.8461138785	Cluster_132743	506.198535328	14.6414304978
NA	NA		16	5.63042058341424	AT1G28140..AT1G31990	NA	NA		Cluster_60212	506.197427693	14.8461138785	Cluster_132743	506.198535328	14.6414304978
NA	NA		4	5.38897845876213	AT1G03920..AT1G08730	NA	NA		Cluster_60212	506.197427693	14.8461138785	Cluster_132743	506.198535328	14.6414304978
NA	NA		257	5.43763900268509	AT5G20080..AT5G27270	NA	NA		Cluster_60212	506.197427693	14.8461138785	Cluster_132743	506.198535328	14.6414304978
NA	NA		NA	NA		95	5.60181417001104	AT2G10465..AT2G11005	Cluster_60212	506.197427693	14.8461138785	Cluster_132743	506.198535328	14.6414304978
36	5.94234873103263	AT1G50970..AT1G52940	NA	NA		NA	NA		Cluster_60216	506.204471015	4.54695410986	Cluster_132749	506.205630339	4.69895257449
4	5.50327985416318	AT1G03910..AT1G08735	NA	NA		NA	NA		Cluster_60216	506.204471015	4.54695410986	Cluster_132749	506.205630339	4.69895257449
123	5.5671435205876	AT3G13420..AT3G22231	NA	NA		172	5.39166379536046	AT3G13430..AT3G22231	Cluster_60216	506.204471015	4.54695410986	Cluster_132749	506.205630339	4.69895257449
NA	NA		228	6.16811567289149	AT4G16900..AT4G19260	NA	NA		Cluster_60216	506.204471015	4.54695410986	Cluster_132749	506.205630339	4.69895257449
NA	NA		NA	NA		60	5.98880026092656	AT1G68810..AT1G69780	Cluster_60216	506.204471015	4.54695410986	Cluster_132749	506.205630339	4.69895257449
NA	NA		NA	NA		249	5.55627157937559	AT4G28980..AT4G29690	Cluster_60216	506.204471015	4.54695410986	Cluster_132749	506.205630339	4.69895257449
NA	NA		NA	NA		174	5.32410271509462	AT3G24880..AT3G28300	Cluster_60216	506.204471015	4.54695410986	Cluster_132749	506.205630339	4.69895257449
NA	NA		228	6.16811567289149	AT4G16900..AT4G19260	NA	NA		Cluster_60217	506.204228546	4.65746472453	Cluster_132749	506.205630339	4.69895257449
NA	NA		NA	NA		60	5.98880026092656	AT1G68810..AT1G69780	Cluster_60217	506.204228546	4.65746472453	Cluster_132749	506.205630339	4.69895257449
NA	NA		NA	NA		249	5.55627157937559	AT4G28980..AT4G29690	Cluster_60217	506.204228546	4.65746472453	Cluster_132749	506.205630339	4.69895257449
NA	NA		NA	NA		174	5.32410271509462	AT3G24880..AT3G28300	Cluster_60217	506.204228546	4.65746472453	Cluster_132749	506.205630339	4.69895257449
NA	NA		NA	NA		172	5.39166379536046	AT3G13430..AT3G22231	Cluster_60217	506.204228546	4.65746472453	Cluster_132749	506.205630339	4.69895257449
38	6.79708832616528	AT1G53900..AT1G54280	NA	NA		NA	NA		Cluster_60218	506.199171716	6.58810990898	Cluster_132748	506.199546173	6.59973580972
188	5.41920781847226	AT4G31460..AT4G32285	NA	NA		NA	NA		Cluster_60218	506.199171716	6.58810990898	Cluster_132748	506.199546173	6.59973580972
34	5.40931388570164	AT1G45233..AT1G47765	NA	NA		NA	NA		Cluster_60218	506.199171716	6.58810990898	Cluster_132748	506.199546173	6.59973580972
174	5.35635454185192	AT4G08113..AT4G08876	NA	NA		NA	NA		Cluster_60218	506.199171716	6.58810990898	Cluster_132748	506.199546173	6.59973580972
42	5.38671254415846	AT1G59312..AT1G61370	NA	NA		NA	NA		Cluster_60218	506.199171716	6.58810990898	Cluster_132748	506.199546173	6.59973580972
4	5.61156767145923	AT1G03910..AT1G08735	NA	NA		NA	NA		Cluster_60218	506.199171716	6.58810990898	Cluster_132748	506.199546173	6.59973580972
47	5.59880381863873	AT1G70380..AT1G76270	NA	NA		NA	NA		Cluster_60218	506.199171716	6.58810990898	Cluster_132748	506.199546173	6.59973580972
183	5.31813965948658	AT4G21363..AT4G27180	NA	NA		NA	NA		Cluster_60218	506.199171716	6.58810990898	Cluster_132748	506.199546173	6.59973580972
NA	NA		118	5.34869416097065	AT2G18700..AT2G19803	NA	NA		Cluster_60218	506.199171716	6.58810990898	Cluster_132748	506.199546173	6.59973580972
NA	NA		50	5.30352843156044	AT1G52130..AT1G53880	NA	NA		Cluster_60218	506.199171716	6.58810990898	Cluster_132748	506.199546173	6.59973580972
NA	NA		74	5.59786074166007	AT1G77480..AT1G81001	NA	NA		Cluster_60218	506.199171716	6.58810990898	Cluster_132748	506.199546173	6.59973580972
NA	NA		9	5.40102729807866	AT1G18580..AT1G21000	NA	NA		Cluster_60218	506.199171716	6.58810990898	Cluster_132748	506.199546173	6.59973580972
NA	NA		17	5.423430909516	AT1G31983..AT1G33850	NA	NA		Cluster_60218	506.199171716	6.58810990898	Cluster_132748	506.199546173	6.59973580972
NA	NA		16	5.56906785900695	AT1G28140..AT1G31990	NA	NA		Cluster_60218	506.199171716	6.58810990898	Cluster_132748	506.199546173	6.59973580972
NA	NA		228	5.32578357067362	AT4G16900..AT4G19260	NA	NA		Cluster_60218	506.199171716	6.58810990898	Cluster_132748	506.199546173	6.59973580972
NA	NA		NA	NA		111	5.66783413473842	AT2G15360..AT2G15840	Cluster_60218	506.199171716	6.58810990898	Cluster_132748	506.199546173	6.59973580972
NA	NA		NA	NA		165	5.97025109681296	AT3G01085..AT3G03852	Cluster_60218	506.199171716	6.58810990898	Cluster_132748	506.199546173	6.59973580972
NA	NA		NA	NA		239	6.36408979462602	AT4G13256..AT4G16892	Cluster_60218	506.199171716	6.58810990898	Cluster_132748	506.199546173	6.59973580972
NA	NA		228	6.15797563519749	AT4G16900..AT4G19260	240	6.05556932034677	AT4G16900..AT4G19220	Cluster_60222	506.204904424	3.08738645521	Cluster_132754	506.205420678	3.24795250191
NA	NA		227	6.30296388892847	AT4G09820..AT4G16892	238	6.83687202529882	AT4G10500..AT4G13255	Cluster_60222	506.204904424	3.08738645521	Cluster_132754	506.205420678	3.24795250191
NA	NA		NA	NA		120	10.356423117499	AT2G20250..AT2G21890	Cluster_60222	506.204904424	3.08738645521	Cluster_132754	506.205420678	3.24795250191
NA	NA		NA	NA		151	6.4708593878548	AT2G38325..AT2G38520	Cluster_60222	506.204904424	3.08738645521	Cluster_132754	506.205420678	3.24795250191
NA	NA		NA	NA		39	6.60709556046146	AT1G43750..AT1G44000	Cluster_60222	506.204904424	3.08738645521	Cluster_132754	506.205420678	3.24795250191
NA	NA		NA	NA		291	5.4052561086721	AT5G34871..AT5G34887	Cluster_60222	506.204904424	3.08738645521	Cluster_132754	506.205420678	3.24795250191
NA	NA		NA	NA		44	8.22167901115733	AT1G47250..AT1G49770	Cluster_60222	506.204904424	3.08738645521	Cluster_132754	506.205420678	3.24795250191
NA	NA		NA	NA		251	6.80067166071001	AT4G30200..AT4G32140	Cluster_60222	506.204904424	3.08738645521	Cluster_132754	506.205420678	3.24795250191
NA	NA		NA	NA		166	6.36757489476095	AT3G03855..AT3G05545	Cluster_60222	506.204904424	3.08738645521	Cluster_132754	506.205420678	3.24795250191
NA	NA		NA	NA		313	6.82286408239563	AT5G64050..AT5G65790	Cluster_60222	506.204904424	3.08738645521	Cluster_132754	506.205420678	3.24795250191
NA	NA		NA	NA		53	8.20308086093783	AT1G59312..AT1G61370	Cluster_60222	506.204904424	3.08738645521	Cluster_132754	506.205420678	3.24795250191
NA	NA		NA	NA		295	6.34414745850671	AT5G35650..AT5G36340	Cluster_60222	506.204904424	3.08738645521	Cluster_132754	506.205420678	3.24795250191
NA	NA		NA	NA		299	6.30180871502473	AT5G43516..AT5G44220	Cluster_60222	506.204904424	3.08738645521	Cluster_132754	506.205420678	3.24795250191
NA	NA		NA	NA		17	5.33481129952492	AT1G36590..AT1G37070	Cluster_60222	506.204904424	3.08738645521	Cluster_132754	506.205420678	3.24795250191
NA	NA		NA	NA		176	6.61620225607428	AT3G30670..AT3G31375	Cluster_60222	506.204904424	3.08738645521	Cluster_132754	506.205420678	3.24795250191
NA	NA		NA	NA		309	6.83735630977109	AT5G53780..AT5G56600	Cluster_60222	506.204904424	3.08738645521	Cluster_132754	506.205420678	3.24795250191
NA	NA		NA	NA		311	6.9307741817571	AT5G57126..AT5G62680	Cluster_60222	506.204904424	3.08738645521	Cluster_132754	506.205420678	3.24795250191
NA	NA		NA	NA		175	6.8801218975739	AT3G28310..AT3G30665	Cluster_60222	506.204904424	3.08738645521	Cluster_132754	506.205420678	3.24795250191
NA	NA		NA	NA		159	5.45647610950694	AT2G43500..AT2G44660	Cluster_60222	506.204904424	3.08738645521	Cluster_132754	506.205420678	3.24795250191
NA	NA		NA	NA		172	7.69961160970375	AT3G13430..AT3G22231	Cluster_60222	506.204904424	3.08738645521	Cluster_132754	506.205420678	3.24795250191
NA	NA		NA	NA		11	6.16255766800999	AT1G18620..AT1G21830	Cluster_60222	506.204904424	3.08738645521	Cluster_132754	506.205420678	3.24795250191
NA	NA		NA	NA		297	6.11668719077135	AT5G37795..AT5G39160	Cluster_60222	506.204904424	3.08738645521	Cluster_132754	506.205420678	3.24795250191
NA	NA		NA	NA		155	5.70890643596087	AT2G39400..AT2G41040	Cluster_60222	506.204904424	3.08738645521	Cluster_132754	506.205420678	3.24795250191
NA	NA		NA	NA		203	6.20895453008357	AT3G61028..AT3G63530	Cluster_60222	506.204904424	3.08738645521	Cluster_132754	506.205420678	3.24795250191
NA	NA		NA	NA		307	6.2168920786074	AT5G50700..AT5G53500	Cluster_60222	506.204904424	3.08738645521	Cluster_132754	506.205420678	3.24795250191
NA	NA		NA	NA		56	6.11762815346514	AT1G62975..AT1G66540	Cluster_60222	506.204904424	3.08738645521	Cluster_132754	506.205420678	3.24795250191
NA	NA		NA	NA		253	5.45893285055389	AT4G32300..AT4G35260	Cluster_60222	506.204904424	3.08738645521	Cluster_132754	506.205420678	3.24795250191
NA	NA		NA	NA		195	5.37352687692957	AT3G44730..AT3G46340	Cluster_60222	506.204904424	3.08738645521	Cluster_132754	506.205420678	3.24795250191
NA	NA		NA	NA		8	5.68437748130863	AT1G12070..AT1G16540	Cluster_60222	506.204904424	3.08738645521	Cluster_132754	506.205420678	3.24795250191
NA	NA		NA	NA		63	5.43072179093506	AT1G70380..AT1G73500	Cluster_60222	506.204904424	3.08738645521	Cluster_132754	506.205420678	3.24795250191
NA	NA		NA	NA		14	6.39132352141803	AT1G26558..AT1G34795	Cluster_60222	506.204904424	3.08738645521	Cluster_132754	506.205420678	3.24795250191
NA	NA		NA	NA		170	5.57288147272075	AT3G07360..AT3G13010	Cluster_60222	506.204904424	3.08738645521	Cluster_132754	506.205420678	3.24795250191
NA	NA		NA	NA		263	6.90554348531394	AT5G17550..AT5G26620	Cluster_60222	506.204904424	3.08738645521	Cluster_132754	506.205420678	3.24795250191
NA	NA		NA	NA		298	5.73714828254903	AT5G39190..AT5G43513	Cluster_60222	506.204904424	3.08738645521	Cluster_132754	506.205420678	3.24795250191
NA	NA		NA	NA		174	5.58795855789216	AT3G24880..AT3G28300	Cluster_60222	506.204904424	3.08738645521	Cluster_132754	506.205420678	3.24795250191
NA	NA		NA	NA		204	6.62433882620081	AT4G00005..AT4G03770	Cluster_60222	506.204904424	3.08738645521	Cluster_132754	506.205420678	3.24795250191
NA	NA		228	6.15797563519749	AT4G16900..AT4G19260	240	6.05556932034677	AT4G16900..AT4G19220	Cluster_60223	506.205030784	3.30908808217	Cluster_132754	506.205420678	3.24795250191
NA	NA		227	6.30296388892847	AT4G09820..AT4G16892	238	6.83687202529882	AT4G10500..AT4G13255	Cluster_60223	506.205030784	3.30908808217	Cluster_132754	506.205420678	3.24795250191
NA	NA		NA	NA		120	10.356423117499	AT2G20250..AT2G21890	Cluster_60223	506.205030784	3.30908808217	Cluster_132754	506.205420678	3.24795250191
NA	NA		NA	NA		151	6.4708593878548	AT2G38325..AT2G38520	Cluster_60223	506.205030784	3.30908808217	Cluster_132754	506.205420678	3.24795250191
NA	NA		NA	NA		39	6.60709556046146	AT1G43750..AT1G44000	Cluster_60223	506.205030784	3.30908808217	Cluster_132754	506.205420678	3.24795250191
NA	NA		NA	NA		291	5.4052561086721	AT5G34871..AT5G34887	Cluster_60223	506.205030784	3.30908808217	Cluster_132754	506.205420678	3.24795250191
NA	NA		NA	NA		44	8.22167901115733	AT1G47250..AT1G49770	Cluster_60223	506.205030784	3.30908808217	Cluster_132754	506.205420678	3.24795250191
NA	NA		NA	NA		251	6.80067166071001	AT4G30200..AT4G32140	Cluster_60223	506.205030784	3.30908808217	Cluster_132754	506.205420678	3.24795250191
NA	NA		NA	NA		166	6.36757489476095	AT3G03855..AT3G05545	Cluster_60223	506.205030784	3.30908808217	Cluster_132754	506.205420678	3.24795250191
NA	NA		NA	NA		313	6.82286408239563	AT5G64050..AT5G65790	Cluster_60223	506.205030784	3.30908808217	Cluster_132754	506.205420678	3.24795250191
NA	NA		NA	NA		53	8.20308086093783	AT1G59312..AT1G61370	Cluster_60223	506.205030784	3.30908808217	Cluster_132754	506.205420678	3.24795250191
NA	NA		NA	NA		295	6.34414745850671	AT5G35650..AT5G36340	Cluster_60223	506.205030784	3.30908808217	Cluster_132754	506.205420678	3.24795250191
NA	NA		NA	NA		299	6.30180871502473	AT5G43516..AT5G44220	Cluster_60223	506.205030784	3.30908808217	Cluster_132754	506.205420678	3.24795250191
NA	NA		NA	NA		17	5.33481129952492	AT1G36590..AT1G37070	Cluster_60223	506.205030784	3.30908808217	Cluster_132754	506.205420678	3.24795250191
NA	NA		NA	NA		176	6.61620225607428	AT3G30670..AT3G31375	Cluster_60223	506.205030784	3.30908808217	Cluster_132754	506.205420678	3.24795250191
NA	NA		NA	NA		309	6.83735630977109	AT5G53780..AT5G56600	Cluster_60223	506.205030784	3.30908808217	Cluster_132754	506.205420678	3.24795250191
NA	NA		NA	NA		311	6.9307741817571	AT5G57126..AT5G62680	Cluster_60223	506.205030784	3.30908808217	Cluster_132754	506.205420678	3.24795250191
NA	NA		NA	NA		175	6.8801218975739	AT3G28310..AT3G30665	Cluster_60223	506.205030784	3.30908808217	Cluster_132754	506.205420678	3.24795250191
NA	NA		NA	NA		159	5.45647610950694	AT2G43500..AT2G44660	Cluster_60223	506.205030784	3.30908808217	Cluster_132754	506.205420678	3.24795250191
NA	NA		NA	NA		172	7.69961160970375	AT3G13430..AT3G22231	Cluster_60223	506.205030784	3.30908808217	Cluster_132754	506.205420678	3.24795250191
NA	NA		NA	NA		11	6.16255766800999	AT1G18620..AT1G21830	Cluster_60223	506.205030784	3.30908808217	Cluster_132754	506.205420678	3.24795250191
NA	NA		NA	NA		297	6.11668719077135	AT5G37795..AT5G39160	Cluster_60223	506.205030784	3.30908808217	Cluster_132754	506.205420678	3.24795250191
NA	NA		NA	NA		155	5.70890643596087	AT2G39400..AT2G41040	Cluster_60223	506.205030784	3.30908808217	Cluster_132754	506.205420678	3.24795250191
NA	NA		NA	NA		203	6.20895453008357	AT3G61028..AT3G63530	Cluster_60223	506.205030784	3.30908808217	Cluster_132754	506.205420678	3.24795250191
NA	NA		NA	NA		307	6.2168920786074	AT5G50700..AT5G53500	Cluster_60223	506.205030784	3.30908808217	Cluster_132754	506.205420678	3.24795250191
NA	NA		NA	NA		56	6.11762815346514	AT1G62975..AT1G66540	Cluster_60223	506.205030784	3.30908808217	Cluster_132754	506.205420678	3.24795250191
NA	NA		NA	NA		253	5.45893285055389	AT4G32300..AT4G35260	Cluster_60223	506.205030784	3.30908808217	Cluster_132754	506.205420678	3.24795250191
NA	NA		NA	NA		195	5.37352687692957	AT3G44730..AT3G46340	Cluster_60223	506.205030784	3.30908808217	Cluster_132754	506.205420678	3.24795250191
NA	NA		NA	NA		8	5.68437748130863	AT1G12070..AT1G16540	Cluster_60223	506.205030784	3.30908808217	Cluster_132754	506.205420678	3.24795250191
NA	NA		NA	NA		63	5.43072179093506	AT1G70380..AT1G73500	Cluster_60223	506.205030784	3.30908808217	Cluster_132754	506.205420678	3.24795250191
NA	NA		NA	NA		14	6.39132352141803	AT1G26558..AT1G34795	Cluster_60223	506.205030784	3.30908808217	Cluster_132754	506.205420678	3.24795250191
NA	NA		NA	NA		170	5.57288147272075	AT3G07360..AT3G13010	Cluster_60223	506.205030784	3.30908808217	Cluster_132754	506.205420678	3.24795250191
NA	NA		NA	NA		263	6.90554348531394	AT5G17550..AT5G26620	Cluster_60223	506.205030784	3.30908808217	Cluster_132754	506.205420678	3.24795250191
NA	NA		NA	NA		298	5.73714828254903	AT5G39190..AT5G43513	Cluster_60223	506.205030784	3.30908808217	Cluster_132754	506.205420678	3.24795250191
NA	NA		NA	NA		174	5.58795855789216	AT3G24880..AT3G28300	Cluster_60223	506.205030784	3.30908808217	Cluster_132754	506.205420678	3.24795250191
NA	NA		NA	NA		204	6.62433882620081	AT4G00005..AT4G03770	Cluster_60223	506.205030784	3.30908808217	Cluster_132754	506.205420678	3.24795250191
234	5.33675614973954	AT5G42600..AT5G45500	NA	NA		NA	NA		Cluster_60224	506.204795854	3.40464096314	Cluster_132753	506.20551713	3.43302286694
NA	NA		228	5.65525387472899	AT4G16900..AT4G19260	NA	NA		Cluster_60224	506.204795854	3.40464096314	Cluster_132753	506.20551713	3.43302286694
NA	NA		227	6.17025579015373	AT4G09820..AT4G16892	NA	NA		Cluster_60224	506.204795854	3.40464096314	Cluster_132753	506.20551713	3.43302286694
NA	NA		NA	NA		195	11.4783317584027	AT3G44730..AT3G46340	Cluster_60224	506.204795854	3.40464096314	Cluster_132753	506.20551713	3.43302286694
NA	NA		NA	NA		141	5.42643872468536	AT2G31550..AT2G31800	Cluster_60224	506.204795854	3.40464096314	Cluster_132753	506.20551713	3.43302286694
NA	NA		NA	NA		193	5.85398973679203	AT3G42253..AT3G43550	Cluster_60224	506.204795854	3.40464096314	Cluster_132753	506.20551713	3.43302286694
NA	NA		NA	NA		14	5.6167183308724	AT1G26558..AT1G34795	Cluster_60224	506.204795854	3.40464096314	Cluster_132753	506.20551713	3.43302286694
NA	NA		NA	NA		263	6.03197003173386	AT5G17550..AT5G26620	Cluster_60224	506.204795854	3.40464096314	Cluster_132753	506.20551713	3.43302286694
90	6.59661938837548	AT2G22240..AT2G23290	NA	NA		NA	NA		Cluster_60225	506.201816895	6.23157771908	Cluster_132755	506.202193067	6.2455243879
74	5.67111513592849	AT2G11420..AT2G12210	NA	NA		NA	NA		Cluster_60225	506.201816895	6.23157771908	Cluster_132755	506.202193067	6.2455243879
12	5.59545570906376	AT1G35110..AT1G37070	NA	NA		NA	NA		Cluster_60225	506.201816895	6.23157771908	Cluster_132755	506.202193067	6.2455243879
180	5.51646712153244	AT4G16900..AT4G19320	NA	NA		NA	NA		Cluster_60225	506.201816895	6.23157771908	Cluster_132755	506.202193067	6.2455243879
146	5.82581161131054	AT3G47270..AT3G54590	NA	NA		NA	NA		Cluster_60225	506.201816895	6.23157771908	Cluster_132755	506.202193067	6.2455243879
10	5.91626026594566	AT1G25209..AT1G34805	NA	NA		NA	NA		Cluster_60225	506.201816895	6.23157771908	Cluster_132755	506.202193067	6.2455243879
194	6.01334550112223	AT5G15540..AT5G25160	NA	NA		NA	NA		Cluster_60225	506.201816895	6.23157771908	Cluster_132755	506.202193067	6.2455243879
107	5.47439148555418	AT2G35550..AT2G35945	NA	NA		NA	NA		Cluster_60226	506.201518299	5.99228687409	Cluster_132755	506.202193067	6.2455243879
195	7.75247807107743	AT5G25170..AT5G27270	NA	NA		NA	NA		Cluster_60226	506.201518299	5.99228687409	Cluster_132755	506.202193067	6.2455243879
53	6.72724591553679	AT2G01037..AT2G02180	NA	NA		NA	NA		Cluster_60226	506.201518299	5.99228687409	Cluster_132755	506.202193067	6.2455243879
188	6.04543620356239	AT4G31460..AT4G32285	NA	NA		NA	NA		Cluster_60226	506.201518299	5.99228687409	Cluster_132755	506.202193067	6.2455243879
177	5.89172105091461	AT4G09316..AT4G09810	NA	NA		NA	NA		Cluster_60226	506.201518299	5.99228687409	Cluster_132755	506.202193067	6.2455243879
118	6.46411550110013	AT3G01015..AT3G05420	NA	NA		NA	NA		Cluster_60226	506.201518299	5.99228687409	Cluster_132755	506.202193067	6.2455243879
3	5.60226154337221	AT1G01090..AT1G03880	NA	NA		NA	NA		Cluster_60226	506.201518299	5.99228687409	Cluster_132755	506.202193067	6.2455243879
174	5.6239569647064	AT4G08113..AT4G08876	NA	NA		NA	NA		Cluster_60226	506.201518299	5.99228687409	Cluster_132755	506.202193067	6.2455243879
151	8.28429256828295	AT4G00005..AT4G03795	194	7.69320286294423	AT4G00970..AT4G03795	NA	NA		Cluster_60227	506.204888223	8.49287320602	Cluster_132752	506.20549137	8.70948968007
194	6.82481632438356	AT5G15540..AT5G25160	257	14.9091947015113	AT5G20080..AT5G27270	NA	NA		Cluster_60227	506.204888223	8.49287320602	Cluster_132752	506.20549137	8.70948968007
NA	NA		186	5.36205052302734	AT3G48745..AT3G54590	NA	NA		Cluster_60227	506.204888223	8.49287320602	Cluster_132752	506.20549137	8.70948968007
NA	NA		NA	NA		107	5.71283674772544	AT2G14455..AT2G14770	Cluster_60227	506.204888223	8.49287320602	Cluster_132752	506.20549137	8.70948968007
44	7.2562116976979	AT1G67340..AT1G68480	NA	NA		NA	NA		Cluster_60228	506.204871046	0.892517448433	Cluster_132756	506.207775579	0.722741614449
193	5.78235397165429	AT5G06180..AT5G15530	NA	NA		NA	NA		Cluster_60228	506.204871046	0.892517448433	Cluster_132756	506.207775579	0.722741614449
NA	NA		NA	NA		251	5.74565584593239	AT4G30200..AT4G32140	Cluster_60228	506.204871046	0.892517448433	Cluster_132756	506.207775579	0.722741614449
236	8.32135512966156	AT5G46250..AT5G50530	297	10.0324782382117	AT5G45510..AT5G50140	NA	NA		Cluster_60229	506.237631488	6.77981636404	Cluster_132759	506.237942981	6.78301377133
102	5.42733240157863	AT2G31081..AT2G33880	NA	NA		NA	NA		Cluster_60229	506.237631488	6.77981636404	Cluster_132759	506.237942981	6.78301377133
NA	NA		157	5.37335438846059	AT3G07990..AT3G09170	NA	NA		Cluster_60229	506.237631488	6.77981636404	Cluster_132759	506.237942981	6.78301377133
236	9.19090252735921	AT5G46250..AT5G50530	297	9.79119300547946	AT5G45510..AT5G50140	NA	NA		Cluster_60230	506.237289999	5.75284686116	Cluster_132769	506.238303913	5.77522259101
180	5.57016986547523	AT4G16900..AT4G19320	228	5.52707218531914	AT4G16900..AT4G19260	NA	NA		Cluster_60230	506.237289999	5.75284686116	Cluster_132769	506.238303913	5.77522259101
43	5.70039461971798	AT1G61390..AT1G67330	59	6.07922122579043	AT1G62370..AT1G67930	NA	NA		Cluster_60230	506.237289999	5.75284686116	Cluster_132769	506.238303913	5.77522259101
146	5.40546738926768	AT3G47270..AT3G54590	186	5.49151659169099	AT3G48745..AT3G54590	NA	NA		Cluster_60230	506.237289999	5.75284686116	Cluster_132769	506.238303913	5.77522259101
NA	NA		157	5.32126903408328	AT3G07990..AT3G09170	NA	NA		Cluster_60230	506.237289999	5.75284686116	Cluster_132769	506.238303913	5.77522259101
NA	NA		NA	NA		150	5.46610623196234	AT2G38120..AT2G38320	Cluster_60230	506.237289999	5.75284686116	Cluster_132769	506.238303913	5.77522259101
NA	NA		NA	NA		259	6.03288399781786	AT5G06150..AT5G14800	Cluster_60230	506.237289999	5.75284686116	Cluster_132769	506.238303913	5.77522259101
91	5.33032252679545	AT2G23300..AT2G24570	NA	NA		NA	NA		Cluster_60231	506.237758532	5.87896610059	Cluster_132772	506.239330873	6.0670273657
193	6.94661611886464	AT5G06180..AT5G15530	NA	NA		NA	NA		Cluster_60231	506.237758532	5.87896610059	Cluster_132772	506.239330873	6.0670273657
236	5.46841787511057	AT5G46250..AT5G50530	298	5.48447715965619	AT5G50150..AT5G50530	NA	NA		Cluster_60231	506.237758532	5.87896610059	Cluster_132772	506.239330873	6.0670273657
123	5.30781730844096	AT3G13420..AT3G22231	162	5.35606326928438	AT3G15510..AT3G22231	NA	NA		Cluster_60231	506.237758532	5.87896610059	Cluster_132772	506.239330873	6.0670273657
194	5.32316678178454	AT5G15540..AT5G25160	256	6.85989076034288	AT5G17890..AT5G20060	NA	NA		Cluster_60231	506.237758532	5.87896610059	Cluster_132772	506.239330873	6.0670273657
NA	NA		228	7.57847070954541	AT4G16900..AT4G19260	NA	NA		Cluster_60231	506.237758532	5.87896610059	Cluster_132772	506.239330873	6.0670273657
NA	NA		157	5.54934114225317	AT3G07990..AT3G09170	NA	NA		Cluster_60231	506.237758532	5.87896610059	Cluster_132772	506.239330873	6.0670273657
NA	NA		139	5.80390423524147	AT2G31550..AT2G34600	NA	NA		Cluster_60231	506.237758532	5.87896610059	Cluster_132772	506.239330873	6.0670273657
NA	NA		224	5.44972938939851	AT4G08347..AT4G08876	NA	NA		Cluster_60231	506.237758532	5.87896610059	Cluster_132772	506.239330873	6.0670273657
NA	NA		194	5.32992572353469	AT4G00970..AT4G03795	NA	NA		Cluster_60231	506.237758532	5.87896610059	Cluster_132772	506.239330873	6.0670273657
NA	NA		NA	NA		53	5.39042324077334	AT1G59312..AT1G61370	Cluster_60231	506.237758532	5.87896610059	Cluster_132772	506.239330873	6.0670273657
133	6.97828761237639	AT3G32210..AT3G32280	169	7.43126187297162	AT3G32060..AT3G32280	NA	NA		Cluster_60232	506.237535197	6.97596046828	Cluster_132760	506.237842164	6.9803870875
236	17.8188802408291	AT5G46250..AT5G50530	297	17.7520060355192	AT5G45510..AT5G50140	NA	NA		Cluster_60232	506.237535197	6.97596046828	Cluster_132760	506.237842164	6.9803870875
118	6.66650765831196	AT3G01015..AT3G05420	153	6.88142864921938	AT3G01015..AT3G05430	NA	NA		Cluster_60232	506.237535197	6.97596046828	Cluster_132760	506.237842164	6.9803870875
121	5.34768584913187	AT3G09330..AT3G13120	NA	NA		NA	NA		Cluster_60232	506.237535197	6.97596046828	Cluster_132760	506.237842164	6.9803870875
10	5.42728867755102	AT1G25209..AT1G34805	NA	NA		NA	NA		Cluster_60232	506.237535197	6.97596046828	Cluster_132760	506.237842164	6.9803870875
NA	NA		6	5.83463625733666	AT1G09620..AT1G15160	NA	NA		Cluster_60232	506.237535197	6.97596046828	Cluster_132760	506.237842164	6.9803870875
NA	NA		188	5.43848926757931	AT3G54960..AT3G60110	NA	NA		Cluster_60232	506.237535197	6.97596046828	Cluster_132760	506.237842164	6.9803870875
236	8.35312233034021	AT5G46250..AT5G50530	297	17.7520060355192	AT5G45510..AT5G50140	NA	NA		Cluster_60233	506.23775374	7.08947679614	Cluster_132760	506.237842164	6.9803870875
NA	NA		169	7.43126187297162	AT3G32060..AT3G32280	NA	NA		Cluster_60233	506.23775374	7.08947679614	Cluster_132760	506.237842164	6.9803870875
NA	NA		153	6.88142864921938	AT3G01015..AT3G05430	NA	NA		Cluster_60233	506.23775374	7.08947679614	Cluster_132760	506.237842164	6.9803870875
NA	NA		6	5.83463625733666	AT1G09620..AT1G15160	NA	NA		Cluster_60233	506.23775374	7.08947679614	Cluster_132760	506.237842164	6.9803870875
NA	NA		188	5.43848926757931	AT3G54960..AT3G60110	NA	NA		Cluster_60233	506.23775374	7.08947679614	Cluster_132760	506.237842164	6.9803870875
236	8.43144465578124	AT5G46250..AT5G50530	297	13.6368102710734	AT5G45510..AT5G50140	NA	NA		Cluster_60234	506.237515032	6.58688473416	Cluster_132773	506.238936296	6.36195137189
179	5.78856565064911	AT4G13256..AT4G16890	NA	NA		NA	NA		Cluster_60234	506.237515032	6.58688473416	Cluster_132773	506.238936296	6.36195137189
NA	NA		139	9.38863501738506	AT2G31550..AT2G34600	NA	NA		Cluster_60234	506.237515032	6.58688473416	Cluster_132773	506.238936296	6.36195137189
NA	NA		120	7.60278298348094	AT2G20230..AT2G22230	NA	NA		Cluster_60234	506.237515032	6.58688473416	Cluster_132773	506.238936296	6.36195137189
NA	NA		163	8.26174250872689	AT3G22237..AT3G26525	NA	NA		Cluster_60234	506.237515032	6.58688473416	Cluster_132773	506.238936296	6.36195137189
NA	NA		56	5.35288102126891	AT1G59312..AT1G59722	NA	NA		Cluster_60234	506.237515032	6.58688473416	Cluster_132773	506.238936296	6.36195137189
NA	NA		55	5.8215509124881	AT1G57765..AT1G58766	NA	NA		Cluster_60234	506.237515032	6.58688473416	Cluster_132773	506.238936296	6.36195137189
NA	NA		184	5.49556146263349	AT3G46350..AT3G47250	NA	NA		Cluster_60234	506.237515032	6.58688473416	Cluster_132773	506.238936296	6.36195137189
NA	NA		228	6.74210721639389	AT4G16900..AT4G19260	NA	NA		Cluster_60234	506.237515032	6.58688473416	Cluster_132773	506.238936296	6.36195137189
NA	NA		301	6.90700633863854	AT5G54520..AT5G62220	NA	NA		Cluster_60234	506.237515032	6.58688473416	Cluster_132773	506.238936296	6.36195137189
NA	NA		192	5.91804813370302	AT3G61028..AT3G63530	NA	NA		Cluster_60234	506.237515032	6.58688473416	Cluster_132773	506.238936296	6.36195137189
NA	NA		162	6.72728576967361	AT3G15510..AT3G22231	NA	NA		Cluster_60234	506.237515032	6.58688473416	Cluster_132773	506.238936296	6.36195137189
NA	NA		153	5.77180127811358	AT3G01015..AT3G05430	NA	NA		Cluster_60234	506.237515032	6.58688473416	Cluster_132773	506.238936296	6.36195137189
NA	NA		47	5.50257203046006	AT1G45233..AT1G49230	NA	NA		Cluster_60234	506.237515032	6.58688473416	Cluster_132773	506.238936296	6.36195137189
NA	NA		59	5.76881984852471	AT1G62370..AT1G67930	NA	NA		Cluster_60234	506.237515032	6.58688473416	Cluster_132773	506.238936296	6.36195137189
NA	NA		257	6.89137537900553	AT5G20080..AT5G27270	NA	NA		Cluster_60234	506.237515032	6.58688473416	Cluster_132773	506.238936296	6.36195137189
NA	NA		NA	NA		81	6.59423972043444	AT2G05060..AT2G06430	Cluster_60234	506.237515032	6.58688473416	Cluster_132773	506.238936296	6.36195137189
NA	NA		NA	NA		237	6.71485015716443	AT4G09370..AT4G10490	Cluster_60234	506.237515032	6.58688473416	Cluster_132773	506.238936296	6.36195137189
NA	NA		NA	NA		238	5.80543305502612	AT4G10500..AT4G13255	Cluster_60234	506.237515032	6.58688473416	Cluster_132773	506.238936296	6.36195137189
236	21.6514254225817	AT5G46250..AT5G50530	297	5.68269087972647	AT5G45510..AT5G50140	NA	NA		Cluster_60235	506.237527311	5.28578558633	Cluster_132768	506.238901518	5.50039445442
133	7.17119320252957	AT3G32210..AT3G32280	NA	NA		NA	NA		Cluster_60235	506.237527311	5.28578558633	Cluster_132768	506.238901518	5.50039445442
120	6.61211325052216	AT3G06490..AT3G09280	NA	NA		NA	NA		Cluster_60235	506.237527311	5.28578558633	Cluster_132768	506.238901518	5.50039445442
241	5.3187077488585	AT5G65800..AT5G67630	NA	NA		NA	NA		Cluster_60235	506.237527311	5.28578558633	Cluster_132768	506.238901518	5.50039445442
146	6.23674253752759	AT3G47270..AT3G54590	NA	NA		NA	NA		Cluster_60235	506.237527311	5.28578558633	Cluster_132768	506.238901518	5.50039445442
NA	NA		45	8.16349580562657	AT1G43750..AT1G45080	NA	NA		Cluster_60235	506.237527311	5.28578558633	Cluster_132768	506.238901518	5.50039445442
NA	NA		117	6.05945103005134	AT2G16540..AT2G18690	NA	NA		Cluster_60235	506.237527311	5.28578558633	Cluster_132768	506.238901518	5.50039445442
NA	NA		NA	NA		239	5.52197598043611	AT4G13256..AT4G16892	Cluster_60235	506.237527311	5.28578558633	Cluster_132768	506.238901518	5.50039445442
6	8.55905545208121	AT1G12070..AT1G13250	NA	NA		NA	NA		Cluster_60236	506.237337078	5.4769444868	Cluster_132768	506.238901518	5.50039445442
143	7.76393693517897	AT3G43570..AT3G44540	NA	NA		NA	NA		Cluster_60236	506.237337078	5.4769444868	Cluster_132768	506.238901518	5.50039445442
94	6.30186713886679	AT2G28120..AT2G28830	NA	NA		NA	NA		Cluster_60236	506.237337078	5.4769444868	Cluster_132768	506.238901518	5.50039445442
74	7.31072320719652	AT2G11420..AT2G12210	NA	NA		NA	NA		Cluster_60236	506.237337078	5.4769444868	Cluster_132768	506.238901518	5.50039445442
128	6.78472666538438	AT3G30200..AT3G30665	NA	NA		NA	NA		Cluster_60236	506.237337078	5.4769444868	Cluster_132768	506.238901518	5.50039445442
9	6.2420656627876	AT1G23920..AT1G24807	NA	NA		NA	NA		Cluster_60236	506.237337078	5.4769444868	Cluster_132768	506.238901518	5.50039445442
106	5.87660724095095	AT2G34770..AT2G35540	NA	NA		NA	NA		Cluster_60236	506.237337078	5.4769444868	Cluster_132768	506.238901518	5.50039445442
144	6.44763762133394	AT3G44550..AT3G45340	NA	NA		NA	NA		Cluster_60236	506.237337078	5.4769444868	Cluster_132768	506.238901518	5.50039445442
180	7.53371239972194	AT4G16900..AT4G19320	NA	NA		NA	NA		Cluster_60236	506.237337078	5.4769444868	Cluster_132768	506.238901518	5.50039445442
188	5.8873674021671	AT4G31460..AT4G32285	NA	NA		NA	NA		Cluster_60236	506.237337078	5.4769444868	Cluster_132768	506.238901518	5.50039445442
126	7.00709727567788	AT3G28310..AT3G29450	NA	NA		NA	NA		Cluster_60236	506.237337078	5.4769444868	Cluster_132768	506.238901518	5.50039445442
239	7.82818950136401	AT5G54520..AT5G62680	NA	NA		NA	NA		Cluster_60236	506.237337078	5.4769444868	Cluster_132768	506.238901518	5.50039445442
147	5.57438349851792	AT3G54610..AT3G55240	NA	NA		NA	NA		Cluster_60236	506.237337078	5.4769444868	Cluster_132768	506.238901518	5.50039445442
234	6.93835991563184	AT5G42600..AT5G45500	NA	NA		NA	NA		Cluster_60236	506.237337078	5.4769444868	Cluster_132768	506.238901518	5.50039445442
37	5.71563451577784	AT1G52950..AT1G53880	NA	NA		NA	NA		Cluster_60236	506.237337078	5.4769444868	Cluster_132768	506.238901518	5.50039445442
56	5.41713642466468	AT2G04170..AT2G05230	NA	NA		NA	NA		Cluster_60236	506.237337078	5.4769444868	Cluster_132768	506.238901518	5.50039445442
189	5.79212421900079	AT4G32290..AT4G35260	NA	NA		NA	NA		Cluster_60236	506.237337078	5.4769444868	Cluster_132768	506.238901518	5.50039445442
4	5.85795141625457	AT1G03910..AT1G08735	NA	NA		NA	NA		Cluster_60236	506.237337078	5.4769444868	Cluster_132768	506.238901518	5.50039445442
174	5.42854090248514	AT4G08113..AT4G08876	NA	NA		NA	NA		Cluster_60236	506.237337078	5.4769444868	Cluster_132768	506.238901518	5.50039445442
116	6.23311037046192	AT2G46685..AT2G47810	NA	NA		NA	NA		Cluster_60236	506.237337078	5.4769444868	Cluster_132768	506.238901518	5.50039445442
123	6.67780287061561	AT3G13420..AT3G22231	NA	NA		NA	NA		Cluster_60236	506.237337078	5.4769444868	Cluster_132768	506.238901518	5.50039445442
8	5.93445111755679	AT1G18060..AT1G23910	NA	NA		NA	NA		Cluster_60236	506.237337078	5.4769444868	Cluster_132768	506.238901518	5.50039445442
121	5.65114645935289	AT3G09330..AT3G13120	NA	NA		NA	NA		Cluster_60236	506.237337078	5.4769444868	Cluster_132768	506.238901518	5.50039445442
118	5.38726332370224	AT3G01015..AT3G05420	NA	NA		NA	NA		Cluster_60236	506.237337078	5.4769444868	Cluster_132768	506.238901518	5.50039445442
152	5.41640181552876	AT4G03800..AT4G05610	NA	NA		NA	NA		Cluster_60236	506.237337078	5.4769444868	Cluster_132768	506.238901518	5.50039445442
193	5.9262443788423	AT5G06180..AT5G15530	NA	NA		NA	NA		Cluster_60236	506.237337078	5.4769444868	Cluster_132768	506.238901518	5.50039445442
151	5.88112814841772	AT4G00005..AT4G03795	NA	NA		NA	NA		Cluster_60236	506.237337078	5.4769444868	Cluster_132768	506.238901518	5.50039445442
146	5.59518638627498	AT3G47270..AT3G54590	NA	NA		NA	NA		Cluster_60236	506.237337078	5.4769444868	Cluster_132768	506.238901518	5.50039445442
NA	NA		45	8.16349580562657	AT1G43750..AT1G45080	NA	NA		Cluster_60236	506.237337078	5.4769444868	Cluster_132768	506.238901518	5.50039445442
NA	NA		117	6.05945103005134	AT2G16540..AT2G18690	NA	NA		Cluster_60236	506.237337078	5.4769444868	Cluster_132768	506.238901518	5.50039445442
NA	NA		297	5.68269087972647	AT5G45510..AT5G50140	NA	NA		Cluster_60236	506.237337078	5.4769444868	Cluster_132768	506.238901518	5.50039445442
NA	NA		NA	NA		239	5.52197598043611	AT4G13256..AT4G16892	Cluster_60236	506.237337078	5.4769444868	Cluster_132768	506.238901518	5.50039445442
13	6.47449425813927	AT1G37080..AT1G37140	NA	NA		NA	NA		Cluster_60237	506.237469066	6.05205444114	Cluster_132772	506.239330873	6.0670273657
32	6.86176221409988	AT1G44020..AT1G45080	NA	NA		NA	NA		Cluster_60237	506.237469066	6.05205444114	Cluster_132772	506.239330873	6.0670273657
157	5.74074976583232	AT4G06511..AT4G06572	NA	NA		NA	NA		Cluster_60237	506.237469066	6.05205444114	Cluster_132772	506.239330873	6.0670273657
55	7.41263087831712	AT2G02835..AT2G04160	NA	NA		NA	NA		Cluster_60237	506.237469066	6.05205444114	Cluster_132772	506.239330873	6.0670273657
121	7.98677862148404	AT3G09330..AT3G13120	NA	NA		NA	NA		Cluster_60237	506.237469066	6.05205444114	Cluster_132772	506.239330873	6.0670273657
102	7.22386304585614	AT2G31081..AT2G33880	139	5.80390423524147	AT2G31550..AT2G34600	NA	NA		Cluster_60237	506.237469066	6.05205444114	Cluster_132772	506.239330873	6.0670273657
38	5.46885317948526	AT1G53900..AT1G54280	NA	NA		NA	NA		Cluster_60237	506.237469066	6.05205444114	Cluster_132772	506.239330873	6.0670273657
114	6.43124736282531	AT2G43150..AT2G45670	NA	NA		NA	NA		Cluster_60237	506.237469066	6.05205444114	Cluster_132772	506.239330873	6.0670273657
5	6.79357153174634	AT1G08740..AT1G12050	NA	NA		NA	NA		Cluster_60237	506.237469066	6.05205444114	Cluster_132772	506.239330873	6.0670273657
50	5.40808545610242	AT1G76940..AT1G77420	NA	NA		NA	NA		Cluster_60237	506.237469066	6.05205444114	Cluster_132772	506.239330873	6.0670273657
47	6.96762838154007	AT1G70380..AT1G76270	NA	NA		NA	NA		Cluster_60237	506.237469066	6.05205444114	Cluster_132772	506.239330873	6.0670273657
142	7.10888534581638	AT3G42047..AT3G43550	NA	NA		NA	NA		Cluster_60237	506.237469066	6.05205444114	Cluster_132772	506.239330873	6.0670273657
174	6.28114159197929	AT4G08113..AT4G08876	224	5.44972938939851	AT4G08347..AT4G08876	NA	NA		Cluster_60237	506.237469066	6.05205444114	Cluster_132772	506.239330873	6.0670273657
236	7.70662442551676	AT5G46250..AT5G50530	298	5.48447715965619	AT5G50150..AT5G50530	NA	NA		Cluster_60237	506.237469066	6.05205444114	Cluster_132772	506.239330873	6.0670273657
240	6.55564910485691	AT5G62690..AT5G65790	NA	NA		NA	NA		Cluster_60237	506.237469066	6.05205444114	Cluster_132772	506.239330873	6.0670273657
152	6.71807560282898	AT4G03800..AT4G05610	NA	NA		NA	NA		Cluster_60237	506.237469066	6.05205444114	Cluster_132772	506.239330873	6.0670273657
53	5.7862238737287	AT2G01037..AT2G02180	NA	NA		NA	NA		Cluster_60237	506.237469066	6.05205444114	Cluster_132772	506.239330873	6.0670273657
42	6.39991477327395	AT1G59312..AT1G61370	NA	NA		53	5.39042324077334	AT1G59312..AT1G61370	Cluster_60237	506.237469066	6.05205444114	Cluster_132772	506.239330873	6.0670273657
93	6.31888801459433	AT2G24920..AT2G28110	NA	NA		NA	NA		Cluster_60237	506.237469066	6.05205444114	Cluster_132772	506.239330873	6.0670273657
144	5.54492691008622	AT3G44550..AT3G45340	NA	NA		NA	NA		Cluster_60237	506.237469066	6.05205444114	Cluster_132772	506.239330873	6.0670273657
180	6.58227069351176	AT4G16900..AT4G19320	228	7.57847070954541	AT4G16900..AT4G19260	NA	NA		Cluster_60237	506.237469066	6.05205444114	Cluster_132772	506.239330873	6.0670273657
194	11.2420136403147	AT5G15540..AT5G25160	256	6.85989076034288	AT5G17890..AT5G20060	NA	NA		Cluster_60237	506.237469066	6.05205444114	Cluster_132772	506.239330873	6.0670273657
127	5.45773863392081	AT3G29460..AT3G30190	NA	NA		NA	NA		Cluster_60237	506.237469066	6.05205444114	Cluster_132772	506.239330873	6.0670273657
189	5.52287761773199	AT4G32290..AT4G35260	NA	NA		NA	NA		Cluster_60237	506.237469066	6.05205444114	Cluster_132772	506.239330873	6.0670273657
4	5.50283132219357	AT1G03910..AT1G08735	NA	NA		NA	NA		Cluster_60237	506.237469066	6.05205444114	Cluster_132772	506.239330873	6.0670273657
43	5.95878097170145	AT1G61390..AT1G67330	NA	NA		NA	NA		Cluster_60237	506.237469066	6.05205444114	Cluster_132772	506.239330873	6.0670273657
123	6.19335039530595	AT3G13420..AT3G22231	162	5.35606326928438	AT3G15510..AT3G22231	NA	NA		Cluster_60237	506.237469066	6.05205444114	Cluster_132772	506.239330873	6.0670273657
239	5.58349600861551	AT5G54520..AT5G62680	NA	NA		NA	NA		Cluster_60237	506.237469066	6.05205444114	Cluster_132772	506.239330873	6.0670273657
7	5.40086947086167	AT1G13260..AT1G17980	NA	NA		NA	NA		Cluster_60237	506.237469066	6.05205444114	Cluster_132772	506.239330873	6.0670273657
148	5.3007375776103	AT3G55250..AT3G60160	NA	NA		NA	NA		Cluster_60237	506.237469066	6.05205444114	Cluster_132772	506.239330873	6.0670273657
183	5.37514750107255	AT4G21363..AT4G27180	NA	NA		NA	NA		Cluster_60237	506.237469066	6.05205444114	Cluster_132772	506.239330873	6.0670273657
146	5.30898327805796	AT3G47270..AT3G54590	NA	NA		NA	NA		Cluster_60237	506.237469066	6.05205444114	Cluster_132772	506.239330873	6.0670273657
193	5.31662830579418	AT5G06180..AT5G15530	NA	NA		NA	NA		Cluster_60237	506.237469066	6.05205444114	Cluster_132772	506.239330873	6.0670273657
NA	NA		157	5.54934114225317	AT3G07990..AT3G09170	NA	NA		Cluster_60237	506.237469066	6.05205444114	Cluster_132772	506.239330873	6.0670273657
NA	NA		194	5.32992572353469	AT4G00970..AT4G03795	NA	NA		Cluster_60237	506.237469066	6.05205444114	Cluster_132772	506.239330873	6.0670273657
179	5.57250451041652	AT4G13256..AT4G16890	NA	NA		NA	NA		Cluster_60238	506.238285374	6.15718118464	Cluster_132770	506.238962234	5.89752146156
NA	NA		187	6.0223064359762	AT3G54610..AT3G54950	NA	NA		Cluster_60238	506.238285374	6.15718118464	Cluster_132770	506.238962234	5.89752146156
NA	NA		303	5.308547939494	AT5G62690..AT5G67630	NA	NA		Cluster_60238	506.238285374	6.15718118464	Cluster_132770	506.238962234	5.89752146156
42	5.80399720609815	AT1G59312..AT1G61370	NA	NA		NA	NA		Cluster_60239	506.237709397	7.53497871672	Cluster_132763	506.239213748	7.53586475637
189	5.68283443509592	AT4G32290..AT4G35260	NA	NA		NA	NA		Cluster_60239	506.237709397	7.53497871672	Cluster_132763	506.239213748	7.53586475637
127	5.31011831220148	AT3G29460..AT3G30190	NA	NA		NA	NA		Cluster_60239	506.237709397	7.53497871672	Cluster_132763	506.239213748	7.53586475637
146	5.99143138266936	AT3G47270..AT3G54590	NA	NA		NA	NA		Cluster_60239	506.237709397	7.53497871672	Cluster_132763	506.239213748	7.53586475637
NA	NA		257	5.35628993603784	AT5G20080..AT5G27270	NA	NA		Cluster_60239	506.237709397	7.53497871672	Cluster_132763	506.239213748	7.53586475637
NA	NA		NA	NA		304	5.36879937322961	AT5G47960..AT5G48550	Cluster_60239	506.237709397	7.53497871672	Cluster_132763	506.239213748	7.53586475637
42	5.475300989152	AT1G59312..AT1G61370	56	5.53345854160992	AT1G59312..AT1G59722	NA	NA		Cluster_60246	506.277056708	6.58806139793	Cluster_132781	506.277697813	6.5994885083
121	5.81226052176443	AT3G09330..AT3G13120	NA	NA		NA	NA		Cluster_60246	506.277056708	6.58806139793	Cluster_132781	506.277697813	6.5994885083
NA	NA		90	7.76463244073038	AT2G06965..AT2G07530	NA	NA		Cluster_60246	506.277056708	6.58806139793	Cluster_132781	506.277697813	6.5994885083
NA	NA		187	6.52982099864402	AT3G54610..AT3G54950	NA	NA		Cluster_60246	506.277056708	6.58806139793	Cluster_132781	506.277697813	6.5994885083
NA	NA		226	5.87896968908572	AT4G09316..AT4G09810	NA	NA		Cluster_60246	506.277056708	6.58806139793	Cluster_132781	506.277697813	6.5994885083
NA	NA		74	6.19575887486095	AT1G77480..AT1G81001	NA	NA		Cluster_60246	506.277056708	6.58806139793	Cluster_132781	506.277697813	6.5994885083
NA	NA		22	5.98528260729377	AT1G35100..AT1G37000	NA	NA		Cluster_60246	506.277056708	6.58806139793	Cluster_132781	506.277697813	6.5994885083
NA	NA		16	6.13179437048257	AT1G28140..AT1G31990	NA	NA		Cluster_60246	506.277056708	6.58806139793	Cluster_132781	506.277697813	6.5994885083
NA	NA		150	5.81869297781605	AT2G43150..AT2G46710	NA	NA		Cluster_60246	506.277056708	6.58806139793	Cluster_132781	506.277697813	6.5994885083
NA	NA		303	6.18761912087028	AT5G62690..AT5G67630	NA	NA		Cluster_60246	506.277056708	6.58806139793	Cluster_132781	506.277697813	6.5994885083
NA	NA		252	5.39274984124334	AT5G13180..AT5G15530	NA	NA		Cluster_60246	506.277056708	6.58806139793	Cluster_132781	506.277697813	6.5994885083
NA	NA		163	5.53087240328183	AT3G22237..AT3G26525	NA	NA		Cluster_60246	506.277056708	6.58806139793	Cluster_132781	506.277697813	6.5994885083
NA	NA		227	5.82651925266416	AT4G09820..AT4G16892	NA	NA		Cluster_60246	506.277056708	6.58806139793	Cluster_132781	506.277697813	6.5994885083
NA	NA		NA	NA		41	6.88477119408199	AT1G44045..AT1G44880	Cluster_60246	506.277056708	6.58806139793	Cluster_132781	506.277697813	6.5994885083
NA	NA		NA	NA		6	6.09872704725892	AT1G03457..AT1G08090	Cluster_60246	506.277056708	6.58806139793	Cluster_132781	506.277697813	6.5994885083
NA	NA		NA	NA		193	5.92249844696096	AT3G42253..AT3G43550	Cluster_60246	506.277056708	6.58806139793	Cluster_132781	506.277697813	6.5994885083
236	16.8663014617157	AT5G46250..AT5G50530	297	11.6250255476438	AT5G45510..AT5G50140	NA	NA		Cluster_60247	506.276675271	6.9748613959	Cluster_132782	506.277119492	6.97181273855
236	16.8663014617157	AT5G46250..AT5G50530	297	11.6250255476438	AT5G45510..AT5G50140	305	6.34420585403744	AT5G48560..AT5G49870	Cluster_60247	506.276675271	6.9748613959	Cluster_132782	506.277119492	6.97181273855
133	5.75984038561561	AT3G32210..AT3G32280	NA	NA		NA	NA		Cluster_60247	506.276675271	6.9748613959	Cluster_132782	506.277119492	6.97181273855
118	7.75675466405944	AT3G01015..AT3G05420	153	5.43755403052122	AT3G01015..AT3G05430	NA	NA		Cluster_60247	506.276675271	6.9748613959	Cluster_132782	506.277119492	6.97181273855
120	6.06256574590589	AT3G06490..AT3G09280	156	5.90770726838812	AT3G66652..AT3G07980	NA	NA		Cluster_60247	506.276675271	6.9748613959	Cluster_132782	506.277119492	6.97181273855
197	5.83381213050305	AT5G28390..AT5G28845	NA	NA		NA	NA		Cluster_60247	506.276675271	6.9748613959	Cluster_132782	506.277119492	6.97181273855
121	6.14418142206985	AT3G09330..AT3G13120	159	6.25684651524419	AT3G09290..AT3G11964	NA	NA		Cluster_60247	506.276675271	6.9748613959	Cluster_132782	506.277119492	6.97181273855
239	5.81065988417386	AT5G54520..AT5G62680	NA	NA		NA	NA		Cluster_60247	506.276675271	6.9748613959	Cluster_132782	506.277119492	6.97181273855
10	5.67410990608616	AT1G25209..AT1G34805	NA	NA		14	5.76259754617888	AT1G26558..AT1G34795	Cluster_60247	506.276675271	6.9748613959	Cluster_132782	506.277119492	6.97181273855
NA	NA		188	7.44105771855716	AT3G54960..AT3G60110	198	5.30691890811376	AT3G54610..AT3G56120	Cluster_60247	506.276675271	6.9748613959	Cluster_132782	506.277119492	6.97181273855
NA	NA		41	5.36490347836413	AT1G42924..AT1G43150	NA	NA		Cluster_60247	506.276675271	6.9748613959	Cluster_132782	506.277119492	6.97181273855
NA	NA		258	5.94915828909044	AT5G27300..AT5G28235	NA	NA		Cluster_60247	506.276675271	6.9748613959	Cluster_132782	506.277119492	6.97181273855
NA	NA		162	6.608613140947	AT3G15510..AT3G22231	172	5.62451924871932	AT3G13430..AT3G22231	Cluster_60247	506.276675271	6.9748613959	Cluster_132782	506.277119492	6.97181273855
NA	NA		NA	NA		101	6.76631964977371	AT2G12835..AT2G13860	Cluster_60247	506.276675271	6.9748613959	Cluster_132782	506.277119492	6.97181273855
NA	NA		NA	NA		194	6.51282309998649	AT3G43572..AT3G44720	Cluster_60247	506.276675271	6.9748613959	Cluster_132782	506.277119492	6.97181273855
NA	NA		NA	NA		206	5.73410611655939	AT4G05133..AT4G05595	Cluster_60247	506.276675271	6.9748613959	Cluster_132782	506.277119492	6.97181273855
NA	NA		NA	NA		295	5.81567226877307	AT5G35650..AT5G36340	Cluster_60247	506.276675271	6.9748613959	Cluster_132782	506.277119492	6.97181273855
NA	NA		NA	NA		74	5.40997401006629	AT1G77460..AT1G78172	Cluster_60247	506.276675271	6.9748613959	Cluster_132782	506.277119492	6.97181273855
NA	NA		NA	NA		262	6.50008100421755	AT5G15710..AT5G17540	Cluster_60247	506.276675271	6.9748613959	Cluster_132782	506.277119492	6.97181273855
NA	NA		NA	NA		51	5.50758560363168	AT1G55325..AT1G56920	Cluster_60247	506.276675271	6.9748613959	Cluster_132782	506.277119492	6.97181273855
NA	NA		NA	NA		256	5.38068481127087	AT4G38220..AT4G40090	Cluster_60247	506.276675271	6.9748613959	Cluster_132782	506.277119492	6.97181273855
NA	NA		NA	NA		175	6.02985276701477	AT3G28310..AT3G30665	Cluster_60247	506.276675271	6.9748613959	Cluster_132782	506.277119492	6.97181273855
NA	NA		NA	NA		174	5.61470698189168	AT3G24880..AT3G28300	Cluster_60247	506.276675271	6.9748613959	Cluster_132782	506.277119492	6.97181273855
NA	NA		NA	NA		56	5.48007907209442	AT1G62975..AT1G66540	Cluster_60247	506.276675271	6.9748613959	Cluster_132782	506.277119492	6.97181273855
NA	NA		NA	NA		259	5.75617437288737	AT5G06150..AT5G14800	Cluster_60247	506.276675271	6.9748613959	Cluster_132782	506.277119492	6.97181273855
NA	NA		NA	NA		263	6.25406636890346	AT5G17550..AT5G26620	Cluster_60247	506.276675271	6.9748613959	Cluster_132782	506.277119492	6.97181273855
111	5.45670999732832	AT2G39190..AT2G41210	NA	NA		NA	NA		Cluster_60249	506.298721554	7.14605453797	Cluster_132789	506.299346882	7.2107304702
123	5.65336017230143	AT3G13420..AT3G22231	NA	NA		NA	NA		Cluster_60249	506.298721554	7.14605453797	Cluster_132789	506.299346882	7.2107304702
194	5.65930942024436	AT5G15540..AT5G25160	NA	NA		262	6.23644400484301	AT5G15710..AT5G17540	Cluster_60249	506.298721554	7.14605453797	Cluster_132789	506.299346882	7.2107304702
194	5.65930942024436	AT5G15540..AT5G25160	NA	NA		263	6.46317933173394	AT5G17550..AT5G26620	Cluster_60249	506.298721554	7.14605453797	Cluster_132789	506.299346882	7.2107304702
NA	NA		3	5.34505170972392	AT1G01090..AT1G03880	NA	NA		Cluster_60249	506.298721554	7.14605453797	Cluster_132789	506.299346882	7.2107304702
NA	NA		NA	NA		39	8.78729612341433	AT1G43750..AT1G44000	Cluster_60249	506.298721554	7.14605453797	Cluster_132789	506.299346882	7.2107304702
NA	NA		NA	NA		136	5.86029391292603	AT2G30470..AT2G30580	Cluster_60249	506.298721554	7.14605453797	Cluster_132789	506.299346882	7.2107304702
NA	NA		NA	NA		243	7.72316175948604	AT4G20715..AT4G21362	Cluster_60249	506.298721554	7.14605453797	Cluster_132789	506.299346882	7.2107304702
NA	NA		NA	NA		116	8.28251298702803	AT2G16955..AT2G18690	Cluster_60249	506.298721554	7.14605453797	Cluster_132789	506.299346882	7.2107304702
NA	NA		NA	NA		260	6.2659668136837	AT5G14810..AT5G15530	Cluster_60249	506.298721554	7.14605453797	Cluster_132789	506.299346882	7.2107304702
NA	NA		NA	NA		248	6.45115174207638	AT4G27960..AT4G28960	Cluster_60249	506.298721554	7.14605453797	Cluster_132789	506.299346882	7.2107304702
NA	NA		NA	NA		249	5.76010193990475	AT4G28980..AT4G29690	Cluster_60249	506.298721554	7.14605453797	Cluster_132789	506.299346882	7.2107304702
NA	NA		NA	NA		98	6.45142485695625	AT2G12250..AT2G12500	Cluster_60249	506.298721554	7.14605453797	Cluster_132789	506.299346882	7.2107304702
NA	NA		NA	NA		258	7.51656522531031	AT5G02840..AT5G06120	Cluster_60249	506.298721554	7.14605453797	Cluster_132789	506.299346882	7.2107304702
NA	NA		NA	NA		101	5.60849182835894	AT2G12835..AT2G13860	Cluster_60249	506.298721554	7.14605453797	Cluster_132789	506.299346882	7.2107304702
NA	NA		NA	NA		11	5.63647932492379	AT1G18620..AT1G21830	Cluster_60249	506.298721554	7.14605453797	Cluster_132789	506.299346882	7.2107304702
NA	NA		NA	NA		197	6.16679824698177	AT3G48745..AT3G54590	Cluster_60249	506.298721554	7.14605453797	Cluster_132789	506.299346882	7.2107304702
NA	NA		NA	NA		309	5.44672816407227	AT5G53780..AT5G56600	Cluster_60249	506.298721554	7.14605453797	Cluster_132789	506.299346882	7.2107304702
NA	NA		NA	NA		174	5.8805928478027	AT3G24880..AT3G28300	Cluster_60249	506.298721554	7.14605453797	Cluster_132789	506.299346882	7.2107304702
NA	NA		NA	NA		44	5.58945323324288	AT1G47250..AT1G49770	Cluster_60249	506.298721554	7.14605453797	Cluster_132789	506.299346882	7.2107304702
NA	NA		NA	NA		173	5.74360062634003	AT3G22237..AT3G24870	Cluster_60249	506.298721554	7.14605453797	Cluster_132789	506.299346882	7.2107304702
NA	NA		NA	NA		245	5.35953691817485	AT4G23500..AT4G27180	Cluster_60249	506.298721554	7.14605453797	Cluster_132789	506.299346882	7.2107304702
NA	NA		NA	NA		259	5.79701575111848	AT5G06150..AT5G14800	Cluster_60249	506.298721554	7.14605453797	Cluster_132789	506.299346882	7.2107304702
NA	NA		NA	NA		14	5.80223898578103	AT1G26558..AT1G34795	Cluster_60249	506.298721554	7.14605453797	Cluster_132789	506.299346882	7.2107304702
NA	NA		303	6.04939186113736	AT5G62690..AT5G67630	NA	NA		Cluster_60254	506.763731651	0.560550887274	Cluster_132808	506.764885488	0.580514287427
NA	NA		NA	NA		237	6.06939226891169	AT4G09370..AT4G10490	Cluster_60254	506.763731651	0.560550887274	Cluster_132808	506.764885488	0.580514287427
NA	NA		100	7.11810938597995	AT2G10490..AT2G11005	NA	NA		Cluster_60258	506.777321994	2.34460818252	Cluster_132810	506.768963676	2.17537950882
NA	NA		23	6.43224223021554	AT1G37012..AT1G37405	NA	NA		Cluster_60258	506.777321994	2.34460818252	Cluster_132810	506.768963676	2.17537950882
NA	NA		52	6.70870673605047	AT1G54350..AT1G55130	NA	NA		Cluster_60258	506.777321994	2.34460818252	Cluster_132810	506.768963676	2.17537950882
NA	NA		150	8.9048772156766	AT2G43150..AT2G46710	NA	NA		Cluster_60258	506.777321994	2.34460818252	Cluster_132810	506.768963676	2.17537950882
NA	NA		227	10.4901740212881	AT4G09820..AT4G16892	NA	NA		Cluster_60258	506.777321994	2.34460818252	Cluster_132810	506.768963676	2.17537950882
NA	NA		190	6.47688445746271	AT3G60164..AT3G60935	NA	NA		Cluster_60258	506.777321994	2.34460818252	Cluster_132810	506.768963676	2.17537950882
NA	NA		157	6.05130298922193	AT3G07990..AT3G09170	NA	NA		Cluster_60258	506.777321994	2.34460818252	Cluster_132810	506.768963676	2.17537950882
NA	NA		164	8.31708543125297	AT3G26530..AT3G30665	NA	NA		Cluster_60258	506.777321994	2.34460818252	Cluster_132810	506.768963676	2.17537950882
NA	NA		236	6.53946836131138	AT4G28540..AT4G30080	NA	NA		Cluster_60258	506.777321994	2.34460818252	Cluster_132810	506.768963676	2.17537950882
NA	NA		185	6.64376756866134	AT3G47270..AT3G48740	NA	NA		Cluster_60258	506.777321994	2.34460818252	Cluster_132810	506.768963676	2.17537950882
NA	NA		107	5.85526024676756	AT2G12835..AT2G13390	NA	NA		Cluster_60258	506.777321994	2.34460818252	Cluster_132810	506.768963676	2.17537950882
NA	NA		3	6.10125909740619	AT1G01090..AT1G03880	NA	NA		Cluster_60258	506.777321994	2.34460818252	Cluster_132810	506.768963676	2.17537950882
NA	NA		224	6.04550619626792	AT4G08347..AT4G08876	NA	NA		Cluster_60258	506.777321994	2.34460818252	Cluster_132810	506.768963676	2.17537950882
NA	NA		229	6.08159974896982	AT4G19330..AT4G20520	NA	NA		Cluster_60258	506.777321994	2.34460818252	Cluster_132810	506.768963676	2.17537950882
NA	NA		294	6.02130165050536	AT5G38005..AT5G39160	NA	NA		Cluster_60258	506.777321994	2.34460818252	Cluster_132810	506.768963676	2.17537950882
NA	NA		59	7.19551837660688	AT1G62370..AT1G67930	NA	NA		Cluster_60258	506.777321994	2.34460818252	Cluster_132810	506.768963676	2.17537950882
NA	NA		22	6.33760236532298	AT1G35100..AT1G37000	NA	NA		Cluster_60258	506.777321994	2.34460818252	Cluster_132810	506.768963676	2.17537950882
NA	NA		65	6.34175555709383	AT1G70380..AT1G73670	NA	NA		Cluster_60258	506.777321994	2.34460818252	Cluster_132810	506.768963676	2.17537950882
NA	NA		303	6.85040068820575	AT5G62690..AT5G67630	NA	NA		Cluster_60258	506.777321994	2.34460818252	Cluster_132810	506.768963676	2.17537950882
NA	NA		9	5.79679058913786	AT1G18580..AT1G21000	NA	NA		Cluster_60258	506.777321994	2.34460818252	Cluster_132810	506.768963676	2.17537950882
NA	NA		53	5.65280925886915	AT1G55140..AT1G56920	NA	NA		Cluster_60258	506.777321994	2.34460818252	Cluster_132810	506.768963676	2.17537950882
NA	NA		180	5.73309493202381	AT3G43570..AT3G44540	NA	NA		Cluster_60258	506.777321994	2.34460818252	Cluster_132810	506.768963676	2.17537950882
NA	NA		15	5.93038279739235	AT1G25209..AT1G28135	NA	NA		Cluster_60258	506.777321994	2.34460818252	Cluster_132810	506.768963676	2.17537950882
NA	NA		232	5.43870729416823	AT4G25450..AT4G27180	NA	NA		Cluster_60258	506.777321994	2.34460818252	Cluster_132810	506.768963676	2.17537950882
NA	NA		165	5.73534897510773	AT3G30670..AT3G31810	NA	NA		Cluster_60258	506.777321994	2.34460818252	Cluster_132810	506.768963676	2.17537950882
NA	NA		292	5.69137228251557	AT5G35200..AT5G36340	NA	NA		Cluster_60258	506.777321994	2.34460818252	Cluster_132810	506.768963676	2.17537950882
NA	NA		74	5.81756631479961	AT1G77480..AT1G81001	NA	NA		Cluster_60258	506.777321994	2.34460818252	Cluster_132810	506.768963676	2.17537950882
NA	NA		162	6.8219509245863	AT3G15510..AT3G22231	NA	NA		Cluster_60258	506.777321994	2.34460818252	Cluster_132810	506.768963676	2.17537950882
NA	NA		82	5.46773971869624	AT2G04170..AT2G05450	NA	NA		Cluster_60258	506.777321994	2.34460818252	Cluster_132810	506.768963676	2.17537950882
NA	NA		17	5.88476800889696	AT1G31983..AT1G33850	NA	NA		Cluster_60258	506.777321994	2.34460818252	Cluster_132810	506.768963676	2.17537950882
NA	NA		293	5.47757082607006	AT5G36840..AT5G38000	NA	NA		Cluster_60258	506.777321994	2.34460818252	Cluster_132810	506.768963676	2.17537950882
NA	NA		251	6.2304298014718	AT5G06180..AT5G13170	NA	NA		Cluster_60258	506.777321994	2.34460818252	Cluster_132810	506.768963676	2.17537950882
NA	NA		250	5.89911322073846	AT5G01010..AT5G06120	NA	NA		Cluster_60258	506.777321994	2.34460818252	Cluster_132810	506.768963676	2.17537950882
NA	NA		195	5.80363474751274	AT4G03800..AT4G05595	NA	NA		Cluster_60258	506.777321994	2.34460818252	Cluster_132810	506.768963676	2.17537950882
NA	NA		7	5.31393860543972	AT1G15170..AT1G17980	NA	NA		Cluster_60258	506.777321994	2.34460818252	Cluster_132810	506.768963676	2.17537950882
NA	NA		179	5.63344584449924	AT3G42047..AT3G43550	NA	NA		Cluster_60258	506.777321994	2.34460818252	Cluster_132810	506.768963676	2.17537950882
NA	NA		228	5.70000497581924	AT4G16900..AT4G19260	NA	NA		Cluster_60258	506.777321994	2.34460818252	Cluster_132810	506.768963676	2.17537950882
NA	NA		6	5.68240863284179	AT1G09620..AT1G15160	NA	NA		Cluster_60258	506.777321994	2.34460818252	Cluster_132810	506.768963676	2.17537950882
NA	NA		256	5.34979407910538	AT5G17890..AT5G20060	NA	NA		Cluster_60258	506.777321994	2.34460818252	Cluster_132810	506.768963676	2.17537950882
NA	NA		296	5.96608759931894	AT5G41315..AT5G45500	NA	NA		Cluster_60258	506.777321994	2.34460818252	Cluster_132810	506.768963676	2.17537950882
NA	NA		4	5.31530063467521	AT1G03920..AT1G08730	NA	NA		Cluster_60258	506.777321994	2.34460818252	Cluster_132810	506.768963676	2.17537950882
NA	NA		163	5.60806611112965	AT3G22237..AT3G26525	NA	NA		Cluster_60258	506.777321994	2.34460818252	Cluster_132810	506.768963676	2.17537950882
NA	NA		194	5.73499408402432	AT4G00970..AT4G03795	NA	NA		Cluster_60258	506.777321994	2.34460818252	Cluster_132810	506.768963676	2.17537950882
NA	NA		257	5.33116647738191	AT5G20080..AT5G27270	NA	NA		Cluster_60258	506.777321994	2.34460818252	Cluster_132810	506.768963676	2.17537950882
241	5.73036432402062	AT5G65800..AT5G67630	NA	NA		NA	NA		Cluster_60267	506.982702925	4.49297673188	Cluster_132825	506.982956564	4.65831257356
35	6.00223338832365	AT1G47770..AT1G50960	NA	NA		NA	NA		Cluster_60267	506.982702925	4.49297673188	Cluster_132825	506.982956564	4.65831257356
NA	NA		6	5.86852723094673	AT1G09620..AT1G15160	NA	NA		Cluster_60267	506.982702925	4.49297673188	Cluster_132825	506.982956564	4.65831257356
NA	NA		228	5.30998154369079	AT4G16900..AT4G19260	NA	NA		Cluster_60267	506.982702925	4.49297673188	Cluster_132825	506.982956564	4.65831257356
NA	NA		59	5.39552509412141	AT1G62370..AT1G67930	NA	NA		Cluster_60267	506.982702925	4.49297673188	Cluster_132825	506.982956564	4.65831257356
NA	NA		NA	NA		286	5.58538851675794	AT5G33386..AT5G33424	Cluster_60267	506.982702925	4.49297673188	Cluster_132825	506.982956564	4.65831257356
NA	NA		NA	NA		263	9.24790020106918	AT5G17550..AT5G26620	Cluster_60268	507.050466828	3.07450199947	Cluster_132841	507.056687309	3.25904633383
194	9.86787052082541	AT5G15540..AT5G25160	NA	NA		263	9.24790020106918	AT5G17550..AT5G26620	Cluster_60269	507.050785515	3.22856939017	Cluster_132841	507.056687309	3.25904633383
151	6.19568686134707	AT4G00005..AT4G03795	NA	NA		NA	NA		Cluster_60269	507.050785515	3.22856939017	Cluster_132841	507.056687309	3.25904633383
NA	NA		NA	NA		263	9.24790020106918	AT5G17550..AT5G26620	Cluster_60269	507.050785515	3.22856939017	Cluster_132841	507.056687309	3.25904633383
50	7.15602191806307	AT1G76940..AT1G77420	NA	NA		NA	NA		Cluster_60270	507.051430361	0.87703690872	Cluster_132840	507.056354592	0.730749486519
127	7.45842725185513	AT3G29460..AT3G30190	NA	NA		NA	NA		Cluster_60270	507.051430361	0.87703690872	Cluster_132840	507.056354592	0.730749486519
46	6.42228507722622	AT1G68800..AT1G70370	NA	NA		NA	NA		Cluster_60270	507.051430361	0.87703690872	Cluster_132840	507.056354592	0.730749486519
179	7.61832355231349	AT4G13256..AT4G16890	NA	NA		NA	NA		Cluster_60270	507.051430361	0.87703690872	Cluster_132840	507.056354592	0.730749486519
196	6.47679828762787	AT5G27280..AT5G28335	NA	NA		NA	NA		Cluster_60270	507.051430361	0.87703690872	Cluster_132840	507.056354592	0.730749486519
93	6.41880709527099	AT2G24920..AT2G28110	NA	NA		NA	NA		Cluster_60270	507.051430361	0.87703690872	Cluster_132840	507.056354592	0.730749486519
124	6.02662920807434	AT3G22237..AT3G24380	NA	NA		NA	NA		Cluster_60270	507.051430361	0.87703690872	Cluster_132840	507.056354592	0.730749486519
51	5.87669928006237	AT1G77460..AT1G81001	NA	NA		NA	NA		Cluster_60270	507.051430361	0.87703690872	Cluster_132840	507.056354592	0.730749486519
189	5.32574289380127	AT4G32290..AT4G35260	242	5.32868518809779	AT4G32540..AT4G34710	NA	NA		Cluster_60270	507.051430361	0.87703690872	Cluster_132840	507.056354592	0.730749486519
42	5.32575782692838	AT1G59312..AT1G61370	NA	NA		NA	NA		Cluster_60270	507.051430361	0.87703690872	Cluster_132840	507.056354592	0.730749486519
234	5.93631389499439	AT5G42600..AT5G45500	NA	NA		NA	NA		Cluster_60270	507.051430361	0.87703690872	Cluster_132840	507.056354592	0.730749486519
183	5.87758204623172	AT4G21363..AT4G27180	NA	NA		NA	NA		Cluster_60270	507.051430361	0.87703690872	Cluster_132840	507.056354592	0.730749486519
194	7.59850183294904	AT5G15540..AT5G25160	NA	NA		NA	NA		Cluster_60270	507.051430361	0.87703690872	Cluster_132840	507.056354592	0.730749486519
NA	NA		303	5.50845392871702	AT5G62690..AT5G67630	NA	NA		Cluster_60270	507.051430361	0.87703690872	Cluster_132840	507.056354592	0.730749486519
111	6.01435945097033	AT2G39190..AT2G41210	NA	NA		NA	NA		Cluster_60272	507.055616129	0.699449689184	Cluster_132840	507.056354592	0.730749486519
77	5.90650426424579	AT2G12835..AT2G13860	NA	NA		NA	NA		Cluster_60272	507.055616129	0.699449689184	Cluster_132840	507.056354592	0.730749486519
146	5.91275006089732	AT3G47270..AT3G54590	NA	NA		NA	NA		Cluster_60272	507.055616129	0.699449689184	Cluster_132840	507.056354592	0.730749486519
192	5.45057814382695	AT5G01010..AT5G06120	NA	NA		NA	NA		Cluster_60272	507.055616129	0.699449689184	Cluster_132840	507.056354592	0.730749486519
123	5.62701358412049	AT3G13420..AT3G22231	NA	NA		NA	NA		Cluster_60272	507.055616129	0.699449689184	Cluster_132840	507.056354592	0.730749486519
NA	NA		242	5.32868518809779	AT4G32540..AT4G34710	NA	NA		Cluster_60272	507.055616129	0.699449689184	Cluster_132840	507.056354592	0.730749486519
NA	NA		303	5.50845392871702	AT5G62690..AT5G67630	NA	NA		Cluster_60272	507.055616129	0.699449689184	Cluster_132840	507.056354592	0.730749486519
NA	NA		184	5.77413750873487	AT3G46350..AT3G47250	NA	NA		Cluster_60273	507.056036898	4.79662882196	Cluster_132846	507.060362816	4.62190470151
NA	NA		17	6.09973811182936	AT1G31983..AT1G33850	NA	NA		Cluster_60273	507.056036898	4.79662882196	Cluster_132846	507.060362816	4.62190470151
NA	NA		159	5.67442318139135	AT3G09290..AT3G11964	170	6.58663724299154	AT3G07360..AT3G13010	Cluster_60273	507.056036898	4.79662882196	Cluster_132846	507.060362816	4.62190470151
NA	NA		293	5.30490885564813	AT5G36840..AT5G38000	NA	NA		Cluster_60273	507.056036898	4.79662882196	Cluster_132846	507.060362816	4.62190470151
NA	NA		251	5.47627802099771	AT5G06180..AT5G13170	NA	NA		Cluster_60273	507.056036898	4.79662882196	Cluster_132846	507.060362816	4.62190470151
NA	NA		227	5.32592108956076	AT4G09820..AT4G16892	NA	NA		Cluster_60273	507.056036898	4.79662882196	Cluster_132846	507.060362816	4.62190470151
NA	NA		NA	NA		170	6.58663724299154	AT3G07360..AT3G13010	Cluster_60273	507.056036898	4.79662882196	Cluster_132846	507.060362816	4.62190470151
NA	NA		NA	NA		175	5.8482836982064	AT3G28310..AT3G30665	Cluster_60273	507.056036898	4.79662882196	Cluster_132846	507.060362816	4.62190470151
77	8.63725068604109	AT2G12835..AT2G13860	NA	NA		NA	NA		Cluster_60274	507.101516577	5.97827802179	Cluster_040194	507.107299464	6.1537790879
31	6.10514257103747	AT1G43750..AT1G44010	NA	NA		NA	NA		Cluster_60274	507.101516577	5.97827802179	Cluster_040194	507.107299464	6.1537790879
149	5.30866130617121	AT3G60164..AT3G60935	NA	NA		NA	NA		Cluster_60274	507.101516577	5.97827802179	Cluster_040194	507.107299464	6.1537790879
12	6.01931429207159	AT1G35110..AT1G37070	NA	NA		NA	NA		Cluster_60274	507.101516577	5.97827802179	Cluster_040194	507.107299464	6.1537790879
8	5.97889633653494	AT1G18060..AT1G23910	NA	NA		NA	NA		Cluster_60274	507.101516577	5.97827802179	Cluster_040194	507.107299464	6.1537790879
NA	NA		297	6.87239931885321	AT5G45510..AT5G50140	NA	NA		Cluster_60274	507.101516577	5.97827802179	Cluster_040194	507.107299464	6.1537790879
NA	NA		NA	NA		249	5.33771665824776	AT4G28980..AT4G29690	Cluster_60274	507.101516577	5.97827802179	Cluster_040194	507.107299464	6.1537790879
101	6.41409537220067	AT2G30670..AT2G31080	NA	NA		NA	NA		Cluster_60275	507.101966095	6.12802155377	Cluster_040194	507.107299464	6.1537790879
42	6.09169047180637	AT1G59312..AT1G61370	NA	NA		NA	NA		Cluster_60275	507.101966095	6.12802155377	Cluster_040194	507.107299464	6.1537790879
189	5.8638758813987	AT4G32290..AT4G35260	NA	NA		NA	NA		Cluster_60275	507.101966095	6.12802155377	Cluster_040194	507.107299464	6.1537790879
178	5.66433079495271	AT4G09820..AT4G13255	NA	NA		NA	NA		Cluster_60275	507.101966095	6.12802155377	Cluster_040194	507.107299464	6.1537790879
87	5.30447541273735	AT2G16540..AT2G21250	NA	NA		NA	NA		Cluster_60275	507.101966095	6.12802155377	Cluster_040194	507.107299464	6.1537790879
NA	NA		297	6.87239931885321	AT5G45510..AT5G50140	NA	NA		Cluster_60275	507.101966095	6.12802155377	Cluster_040194	507.107299464	6.1537790879
NA	NA		NA	NA		249	5.33771665824776	AT4G28980..AT4G29690	Cluster_60275	507.101966095	6.12802155377	Cluster_040194	507.107299464	6.1537790879
56	9.13570058425588	AT2G04170..AT2G05230	NA	NA		NA	NA		Cluster_60276	507.10153323	5.25048090277	Cluster_040197	507.09271293	5.47797137945
226	5.96868451973224	AT5G35555..AT5G35640	NA	NA		NA	NA		Cluster_60276	507.10153323	5.25048090277	Cluster_040197	507.09271293	5.47797137945
77	8.15738399072111	AT2G12835..AT2G13860	NA	NA		NA	NA		Cluster_60276	507.10153323	5.25048090277	Cluster_040197	507.09271293	5.47797137945
92	6.24627242088389	AT2G24580..AT2G24915	NA	NA		NA	NA		Cluster_60276	507.10153323	5.25048090277	Cluster_040197	507.09271293	5.47797137945
114	6.34788548930095	AT2G43150..AT2G45670	NA	NA		NA	NA		Cluster_60276	507.10153323	5.25048090277	Cluster_040197	507.09271293	5.47797137945
145	6.72916110621461	AT3G45350..AT3G47250	NA	NA		NA	NA		Cluster_60276	507.10153323	5.25048090277	Cluster_040197	507.09271293	5.47797137945
43	7.36510332104461	AT1G61390..AT1G67330	NA	NA		NA	NA		Cluster_60276	507.10153323	5.25048090277	Cluster_040197	507.09271293	5.47797137945
12	6.27415041991147	AT1G35110..AT1G37070	NA	NA		NA	NA		Cluster_60276	507.10153323	5.25048090277	Cluster_040197	507.09271293	5.47797137945
123	7.23516295286294	AT3G13420..AT3G22231	NA	NA		NA	NA		Cluster_60276	507.10153323	5.25048090277	Cluster_040197	507.09271293	5.47797137945
239	6.65693901642756	AT5G54520..AT5G62680	NA	NA		NA	NA		Cluster_60276	507.10153323	5.25048090277	Cluster_040197	507.09271293	5.47797137945
126	5.79834436001811	AT3G28310..AT3G29450	NA	NA		NA	NA		Cluster_60276	507.10153323	5.25048090277	Cluster_040197	507.09271293	5.47797137945
240	5.83822914407448	AT5G62690..AT5G65790	NA	NA		NA	NA		Cluster_60276	507.10153323	5.25048090277	Cluster_040197	507.09271293	5.47797137945
237	5.64159007130379	AT5G50700..AT5G53500	NA	NA		NA	NA		Cluster_60276	507.10153323	5.25048090277	Cluster_040197	507.09271293	5.47797137945
191	5.34755312602556	AT4G37800..AT4G40090	NA	NA		NA	NA		Cluster_60276	507.10153323	5.25048090277	Cluster_040197	507.09271293	5.47797137945
87	5.7829105369073	AT2G16540..AT2G21250	NA	NA		NA	NA		Cluster_60276	507.10153323	5.25048090277	Cluster_040197	507.09271293	5.47797137945
8	5.72410959313898	AT1G18060..AT1G23910	NA	NA		NA	NA		Cluster_60276	507.10153323	5.25048090277	Cluster_040197	507.09271293	5.47797137945
179	6.05400714694885	AT4G13256..AT4G16890	NA	NA		NA	NA		Cluster_60276	507.10153323	5.25048090277	Cluster_040197	507.09271293	5.47797137945
10	6.07158913368503	AT1G25209..AT1G34805	NA	NA		NA	NA		Cluster_60276	507.10153323	5.25048090277	Cluster_040197	507.09271293	5.47797137945
125	5.52661612769483	AT3G24385..AT3G28300	NA	NA		NA	NA		Cluster_60276	507.10153323	5.25048090277	Cluster_040197	507.09271293	5.47797137945
146	5.52329766216877	AT3G47270..AT3G54590	186	5.96518112859157	AT3G48745..AT3G54590	NA	NA		Cluster_60276	507.10153323	5.25048090277	Cluster_040197	507.09271293	5.47797137945
194	6.6495289791726	AT5G15540..AT5G25160	255	6.05958902153511	AT5G17550..AT5G17880	NA	NA		Cluster_60276	507.10153323	5.25048090277	Cluster_040197	507.09271293	5.47797137945
193	5.50539548089427	AT5G06180..AT5G15530	NA	NA		NA	NA		Cluster_60276	507.10153323	5.25048090277	Cluster_040197	507.09271293	5.47797137945
NA	NA		94	5.59698239058006	AT2G07700..AT2G07780	NA	NA		Cluster_60276	507.10153323	5.25048090277	Cluster_040197	507.09271293	5.47797137945
NA	NA		297	7.15371120667196	AT5G45510..AT5G50140	NA	NA		Cluster_60276	507.10153323	5.25048090277	Cluster_040197	507.09271293	5.47797137945
56	7.91075657941957	AT2G04170..AT2G05230	NA	NA		NA	NA		Cluster_60277	507.101744586	5.82750713578	Cluster_132849	507.092907479	5.73929959131
175	5.34510747121386	AT4G08890..AT4G09200	NA	NA		NA	NA		Cluster_60277	507.101744586	5.82750713578	Cluster_132849	507.092907479	5.73929959131
232	5.4305157701814	AT5G38005..AT5G39160	NA	NA		NA	NA		Cluster_60277	507.101744586	5.82750713578	Cluster_132849	507.092907479	5.73929959131
174	5.33251603173266	AT4G08113..AT4G08876	NA	NA		NA	NA		Cluster_60277	507.101744586	5.82750713578	Cluster_132849	507.092907479	5.73929959131
43	5.95139669056777	AT1G61390..AT1G67330	NA	NA		NA	NA		Cluster_60277	507.101744586	5.82750713578	Cluster_132849	507.092907479	5.73929959131
233	5.40305757991328	AT5G39185..AT5G42590	NA	NA		NA	NA		Cluster_60277	507.101744586	5.82750713578	Cluster_132849	507.092907479	5.73929959131
179	5.62397141611666	AT4G13256..AT4G16890	NA	NA		NA	NA		Cluster_60277	507.101744586	5.82750713578	Cluster_132849	507.092907479	5.73929959131
236	5.3282285474178	AT5G46250..AT5G50530	NA	NA		NA	NA		Cluster_60277	507.101744586	5.82750713578	Cluster_132849	507.092907479	5.73929959131
NA	NA		NA	NA		7	6.47671444143802	AT1G08105..AT1G12060	Cluster_60277	507.101744586	5.82750713578	Cluster_132849	507.092907479	5.73929959131
NA	NA		NA	NA		14	5.65110207297333	AT1G26558..AT1G34795	Cluster_60277	507.101744586	5.82750713578	Cluster_132849	507.092907479	5.73929959131
NA	NA		121	5.78642557935761	AT2G22250..AT2G22750	NA	NA		Cluster_60287	507.137206295	14.9182833398	Cluster_132865	507.13815851	15.1525592554
NA	NA		82	5.48171635298223	AT2G04170..AT2G05450	NA	NA		Cluster_60287	507.137206295	14.9182833398	Cluster_132865	507.13815851	15.1525592554
NA	NA		254	6.0738814380242	AT5G15700..AT5G17540	NA	NA		Cluster_60287	507.137206295	14.9182833398	Cluster_132865	507.13815851	15.1525592554
NA	NA		120	5.37369162145429	AT2G20230..AT2G22230	NA	NA		Cluster_60287	507.137206295	14.9182833398	Cluster_132865	507.13815851	15.1525592554
NA	NA		242	5.42820530302201	AT4G32540..AT4G34710	NA	NA		Cluster_60287	507.137206295	14.9182833398	Cluster_132865	507.13815851	15.1525592554
NA	NA		22	5.48265689814809	AT1G35100..AT1G37000	NA	NA		Cluster_60287	507.137206295	14.9182833398	Cluster_132865	507.13815851	15.1525592554
NA	NA		303	5.4158605707855	AT5G62690..AT5G67630	NA	NA		Cluster_60287	507.137206295	14.9182833398	Cluster_132865	507.13815851	15.1525592554
NA	NA		296	5.4703542718499	AT5G41315..AT5G45500	302	5.71630368527212	AT5G45240..AT5G47660	Cluster_60287	507.137206295	14.9182833398	Cluster_132865	507.13815851	15.1525592554
NA	NA		NA	NA		128	5.82408235909875	AT2G26695..AT2G28110	Cluster_60287	507.137206295	14.9182833398	Cluster_132865	507.13815851	15.1525592554
NA	NA		NA	NA		159	5.83516894575737	AT2G43500..AT2G44660	Cluster_60287	507.137206295	14.9182833398	Cluster_132865	507.13815851	15.1525592554
NA	NA		NA	NA		294	5.65948795394314	AT5G35200..AT5G35640	Cluster_60287	507.137206295	14.9182833398	Cluster_132865	507.13815851	15.1525592554
NA	NA		NA	NA		155	5.94954259165945	AT2G39400..AT2G41040	Cluster_60287	507.137206295	14.9182833398	Cluster_132865	507.13815851	15.1525592554
NA	NA		NA	NA		305	5.76019411619472	AT5G48560..AT5G49870	Cluster_60287	507.137206295	14.9182833398	Cluster_132865	507.13815851	15.1525592554
NA	NA		NA	NA		11	5.67913371642097	AT1G18620..AT1G21830	Cluster_60287	507.137206295	14.9182833398	Cluster_132865	507.13815851	15.1525592554
NA	NA		NA	NA		44	5.93891150644865	AT1G47250..AT1G49770	Cluster_60287	507.137206295	14.9182833398	Cluster_132865	507.13815851	15.1525592554
NA	NA		NA	NA		196	5.58173706472183	AT3G46370..AT3G48740	Cluster_60287	507.137206295	14.9182833398	Cluster_132865	507.13815851	15.1525592554
NA	NA		NA	NA		244	5.42711276209984	AT4G21363..AT4G23496	Cluster_60287	507.137206295	14.9182833398	Cluster_132865	507.13815851	15.1525592554
NA	NA		NA	NA		193	5.75379768309883	AT3G42253..AT3G43550	Cluster_60287	507.137206295	14.9182833398	Cluster_132865	507.13815851	15.1525592554
NA	NA		NA	NA		165	5.30568188452265	AT3G01085..AT3G03852	Cluster_60287	507.137206295	14.9182833398	Cluster_132865	507.13815851	15.1525592554
NA	NA		NA	NA		53	5.39601751221339	AT1G59312..AT1G61370	Cluster_60287	507.137206295	14.9182833398	Cluster_132865	507.13815851	15.1525592554
NA	NA		NA	NA		245	5.31235286797311	AT4G23500..AT4G27180	Cluster_60287	507.137206295	14.9182833398	Cluster_132865	507.13815851	15.1525592554
NA	NA		NA	NA		239	5.90046408665477	AT4G13256..AT4G16892	Cluster_60287	507.137206295	14.9182833398	Cluster_132865	507.13815851	15.1525592554
NA	NA		NA	NA		56	5.49484871577512	AT1G62975..AT1G66540	Cluster_60287	507.137206295	14.9182833398	Cluster_132865	507.13815851	15.1525592554
NA	NA		NA	NA		259	5.61514176334312	AT5G06150..AT5G14800	Cluster_60287	507.137206295	14.9182833398	Cluster_132865	507.13815851	15.1525592554
NA	NA		NA	NA		172	5.59499631331395	AT3G13430..AT3G22231	Cluster_60287	507.137206295	14.9182833398	Cluster_132865	507.13815851	15.1525592554
NA	NA		NA	NA		263	5.95012458816259	AT5G17550..AT5G26620	Cluster_60287	507.137206295	14.9182833398	Cluster_132865	507.13815851	15.1525592554
194	22.0758909525288	AT5G15540..AT5G25160	257	12.4802469910891	AT5G20080..AT5G27270	NA	NA		Cluster_60289	507.139910317	5.90570491465	Cluster_132868	507.141356118	6.07619734764
151	6.5518149157097	AT4G00005..AT4G03795	194	7.70247807264948	AT4G00970..AT4G03795	NA	NA		Cluster_60289	507.139910317	5.90570491465	Cluster_132868	507.141356118	6.07619734764
NA	NA		NA	NA		308	5.77895400189808	AT5G53510..AT5G53775	Cluster_60289	507.139910317	5.90570491465	Cluster_132868	507.141356118	6.07619734764
194	8.90171782527387	AT5G15540..AT5G25160	257	6.05016348560311	AT5G20080..AT5G27270	NA	NA		Cluster_60290	507.14230615	7.33082352967	Cluster_132861	507.143872713	7.48950166694
NA	NA		80	5.63366565176466	AT2G02835..AT2G03930	NA	NA		Cluster_60290	507.14230615	7.33082352967	Cluster_132861	507.143872713	7.48950166694
NA	NA		250	5.86526378972334	AT5G01010..AT5G06120	NA	NA		Cluster_60290	507.14230615	7.33082352967	Cluster_132861	507.143872713	7.48950166694
118	5.48920295090846	AT3G01015..AT3G05420	NA	NA		NA	NA		Cluster_60291	507.142522016	7.54046034623	Cluster_132861	507.143872713	7.48950166694
NA	NA		80	5.63366565176466	AT2G02835..AT2G03930	NA	NA		Cluster_60291	507.142522016	7.54046034623	Cluster_132861	507.143872713	7.48950166694
NA	NA		250	5.86526378972334	AT5G01010..AT5G06120	NA	NA		Cluster_60291	507.142522016	7.54046034623	Cluster_132861	507.143872713	7.48950166694
NA	NA		257	6.05016348560311	AT5G20080..AT5G27270	NA	NA		Cluster_60291	507.142522016	7.54046034623	Cluster_132861	507.143872713	7.48950166694
NA	NA		82	6.22107918338232	AT2G04170..AT2G05450	NA	NA		Cluster_60293	507.182582456	3.42628770075	Cluster_132878	507.183381116	3.70850487861
NA	NA		53	6.19241855229814	AT1G55140..AT1G56920	NA	NA		Cluster_60293	507.182582456	3.42628770075	Cluster_132878	507.183381116	3.70850487861
NA	NA		236	5.62319109433946	AT4G28540..AT4G30080	NA	NA		Cluster_60293	507.182582456	3.42628770075	Cluster_132878	507.183381116	3.70850487861
NA	NA		299	5.99318183344064	AT5G50700..AT5G53500	NA	NA		Cluster_60293	507.182582456	3.42628770075	Cluster_132878	507.183381116	3.70850487861
NA	NA		193	5.32114183405751	AT4G00005..AT4G00960	NA	NA		Cluster_60293	507.182582456	3.42628770075	Cluster_132878	507.183381116	3.70850487861
NA	NA		150	5.40860394329307	AT2G43150..AT2G46710	NA	NA		Cluster_60293	507.182582456	3.42628770075	Cluster_132878	507.183381116	3.70850487861
NA	NA		303	5.67323900851871	AT5G62690..AT5G67630	NA	NA		Cluster_60293	507.182582456	3.42628770075	Cluster_132878	507.183381116	3.70850487861
NA	NA		NA	NA		237	5.45219087518938	AT4G09370..AT4G10490	Cluster_60293	507.182582456	3.42628770075	Cluster_132878	507.183381116	3.70850487861
114	6.67308861660313	AT2G43150..AT2G45670	150	5.40860394329307	AT2G43150..AT2G46710	NA	NA		Cluster_60294	507.182694123	3.59225553476	Cluster_132878	507.183381116	3.70850487861
NA	NA		82	6.22107918338232	AT2G04170..AT2G05450	NA	NA		Cluster_60294	507.182694123	3.59225553476	Cluster_132878	507.183381116	3.70850487861
NA	NA		53	6.19241855229814	AT1G55140..AT1G56920	NA	NA		Cluster_60294	507.182694123	3.59225553476	Cluster_132878	507.183381116	3.70850487861
NA	NA		236	5.62319109433946	AT4G28540..AT4G30080	NA	NA		Cluster_60294	507.182694123	3.59225553476	Cluster_132878	507.183381116	3.70850487861
NA	NA		299	5.99318183344064	AT5G50700..AT5G53500	NA	NA		Cluster_60294	507.182694123	3.59225553476	Cluster_132878	507.183381116	3.70850487861
NA	NA		193	5.32114183405751	AT4G00005..AT4G00960	NA	NA		Cluster_60294	507.182694123	3.59225553476	Cluster_132878	507.183381116	3.70850487861
NA	NA		303	5.67323900851871	AT5G62690..AT5G67630	NA	NA		Cluster_60294	507.182694123	3.59225553476	Cluster_132878	507.183381116	3.70850487861
NA	NA		NA	NA		237	5.45219087518938	AT4G09370..AT4G10490	Cluster_60294	507.182694123	3.59225553476	Cluster_132878	507.183381116	3.70850487861
31	6.34229933983002	AT1G43750..AT1G44010	NA	NA		NA	NA		Cluster_60296	507.240896309	7.39771205319	Cluster_132898	507.241376584	7.46053270595
90	7.24255613109574	AT2G22240..AT2G23290	NA	NA		NA	NA		Cluster_60296	507.240896309	7.39771205319	Cluster_132898	507.241376584	7.46053270595
121	7.24851931950287	AT3G09330..AT3G13120	NA	NA		NA	NA		Cluster_60296	507.240896309	7.39771205319	Cluster_132898	507.241376584	7.46053270595
195	6.41889253019593	AT5G25170..AT5G27270	NA	NA		NA	NA		Cluster_60296	507.240896309	7.39771205319	Cluster_132898	507.241376584	7.46053270595
123	6.9262465868267	AT3G13420..AT3G22231	NA	NA		NA	NA		Cluster_60296	507.240896309	7.39771205319	Cluster_132898	507.241376584	7.46053270595
237	5.44015320375267	AT5G50700..AT5G53500	NA	NA		NA	NA		Cluster_60296	507.240896309	7.39771205319	Cluster_132898	507.241376584	7.46053270595
193	5.58306841438175	AT5G06180..AT5G15530	NA	NA		NA	NA		Cluster_60296	507.240896309	7.39771205319	Cluster_132898	507.241376584	7.46053270595
NA	NA		NA	NA		243	6.97567962848622	AT4G20715..AT4G21362	Cluster_60296	507.240896309	7.39771205319	Cluster_132898	507.241376584	7.46053270595
NA	NA		45	5.77709200253677	AT1G43750..AT1G45080	NA	NA		Cluster_60298	507.29475917	13.4507532975	Cluster_132924	507.294529683	13.6807226855
NA	NA		16	6.18739454697625	AT1G28140..AT1G31990	NA	NA		Cluster_60298	507.29475917	13.4507532975	Cluster_132924	507.294529683	13.6807226855
NA	NA		231	5.48778521203016	AT4G21363..AT4G25440	NA	NA		Cluster_60298	507.29475917	13.4507532975	Cluster_132924	507.294529683	13.6807226855
NA	NA		296	5.54175859757326	AT5G41315..AT5G45500	298	5.57342683217163	AT5G39190..AT5G43513	Cluster_60298	507.29475917	13.4507532975	Cluster_132924	507.294529683	13.6807226855
NA	NA		NA	NA		228	5.34316075399915	AT4G07770..AT4G07840	Cluster_60298	507.29475917	13.4507532975	Cluster_132924	507.294529683	13.6807226855
NA	NA		NA	NA		179	5.41386749970247	AT3G31906..AT3G32036	Cluster_60298	507.29475917	13.4507532975	Cluster_132924	507.294529683	13.6807226855
NA	NA		NA	NA		294	5.45746952332223	AT5G35200..AT5G35640	Cluster_60298	507.29475917	13.4507532975	Cluster_132924	507.294529683	13.6807226855
NA	NA		NA	NA		157	5.99466051699797	AT2G41220..AT2G43140	Cluster_60298	507.29475917	13.4507532975	Cluster_132924	507.294529683	13.6807226855
NA	NA		NA	NA		296	5.77135975591708	AT5G36870..AT5G37790	Cluster_60298	507.29475917	13.4507532975	Cluster_132924	507.294529683	13.6807226855
NA	NA		NA	NA		155	5.5790977493656	AT2G39400..AT2G41040	Cluster_60298	507.29475917	13.4507532975	Cluster_132924	507.294529683	13.6807226855
NA	NA		NA	NA		297	5.61281801636162	AT5G37795..AT5G39160	Cluster_60298	507.29475917	13.4507532975	Cluster_132924	507.294529683	13.6807226855
NA	NA		NA	NA		165	5.5341735672013	AT3G01085..AT3G03852	Cluster_60298	507.29475917	13.4507532975	Cluster_132924	507.294529683	13.6807226855
NA	NA		NA	NA		53	5.37630748134534	AT1G59312..AT1G61370	Cluster_60298	507.29475917	13.4507532975	Cluster_132924	507.294529683	13.6807226855
NA	NA		NA	NA		238	5.69453545793624	AT4G10500..AT4G13255	Cluster_60298	507.29475917	13.4507532975	Cluster_132924	507.294529683	13.6807226855
NA	NA		NA	NA		174	5.44837663305563	AT3G24880..AT3G28300	Cluster_60298	507.29475917	13.4507532975	Cluster_132924	507.294529683	13.6807226855
NA	NA		NA	NA		172	5.61433722010972	AT3G13430..AT3G22231	Cluster_60298	507.29475917	13.4507532975	Cluster_132924	507.294529683	13.6807226855
NA	NA		NA	NA		263	5.3050199896266	AT5G17550..AT5G26620	Cluster_60298	507.29475917	13.4507532975	Cluster_132924	507.294529683	13.6807226855
NA	NA		45	5.77709200253677	AT1G43750..AT1G45080	NA	NA		Cluster_60299	507.294851373	13.5492414459	Cluster_132924	507.294529683	13.6807226855
NA	NA		16	6.18739454697625	AT1G28140..AT1G31990	NA	NA		Cluster_60299	507.294851373	13.5492414459	Cluster_132924	507.294529683	13.6807226855
NA	NA		231	5.48778521203016	AT4G21363..AT4G25440	NA	NA		Cluster_60299	507.294851373	13.5492414459	Cluster_132924	507.294529683	13.6807226855
NA	NA		296	5.54175859757326	AT5G41315..AT5G45500	298	5.57342683217163	AT5G39190..AT5G43513	Cluster_60299	507.294851373	13.5492414459	Cluster_132924	507.294529683	13.6807226855
NA	NA		NA	NA		228	5.34316075399915	AT4G07770..AT4G07840	Cluster_60299	507.294851373	13.5492414459	Cluster_132924	507.294529683	13.6807226855
NA	NA		NA	NA		179	5.41386749970247	AT3G31906..AT3G32036	Cluster_60299	507.294851373	13.5492414459	Cluster_132924	507.294529683	13.6807226855
NA	NA		NA	NA		294	5.45746952332223	AT5G35200..AT5G35640	Cluster_60299	507.294851373	13.5492414459	Cluster_132924	507.294529683	13.6807226855
NA	NA		NA	NA		157	5.99466051699797	AT2G41220..AT2G43140	Cluster_60299	507.294851373	13.5492414459	Cluster_132924	507.294529683	13.6807226855
NA	NA		NA	NA		296	5.77135975591708	AT5G36870..AT5G37790	Cluster_60299	507.294851373	13.5492414459	Cluster_132924	507.294529683	13.6807226855
NA	NA		NA	NA		155	5.5790977493656	AT2G39400..AT2G41040	Cluster_60299	507.294851373	13.5492414459	Cluster_132924	507.294529683	13.6807226855
NA	NA		NA	NA		297	5.61281801636162	AT5G37795..AT5G39160	Cluster_60299	507.294851373	13.5492414459	Cluster_132924	507.294529683	13.6807226855
NA	NA		NA	NA		165	5.5341735672013	AT3G01085..AT3G03852	Cluster_60299	507.294851373	13.5492414459	Cluster_132924	507.294529683	13.6807226855
NA	NA		NA	NA		53	5.37630748134534	AT1G59312..AT1G61370	Cluster_60299	507.294851373	13.5492414459	Cluster_132924	507.294529683	13.6807226855
NA	NA		NA	NA		238	5.69453545793624	AT4G10500..AT4G13255	Cluster_60299	507.294851373	13.5492414459	Cluster_132924	507.294529683	13.6807226855
NA	NA		NA	NA		174	5.44837663305563	AT3G24880..AT3G28300	Cluster_60299	507.294851373	13.5492414459	Cluster_132924	507.294529683	13.6807226855
NA	NA		NA	NA		172	5.61433722010972	AT3G13430..AT3G22231	Cluster_60299	507.294851373	13.5492414459	Cluster_132924	507.294529683	13.6807226855
NA	NA		NA	NA		263	5.3050199896266	AT5G17550..AT5G26620	Cluster_60299	507.294851373	13.5492414459	Cluster_132924	507.294529683	13.6807226855
61	5.63440015324979	AT2G06740..AT2G06822	NA	NA		NA	NA		Cluster_60300	507.301317994	14.8688846471	Cluster_040217	507.303913613	14.838333928
45	5.7178709897113	AT1G68490..AT1G68795	NA	NA		NA	NA		Cluster_60300	507.301317994	14.8688846471	Cluster_040217	507.303913613	14.838333928
196	7.47549719079421	AT5G27280..AT5G28335	NA	NA		NA	NA		Cluster_60300	507.301317994	14.8688846471	Cluster_040217	507.303913613	14.838333928
189	6.49553012157908	AT4G32290..AT4G35260	NA	NA		NA	NA		Cluster_60300	507.301317994	14.8688846471	Cluster_040217	507.303913613	14.838333928
118	5.86055731751215	AT3G01015..AT3G05420	NA	NA		NA	NA		Cluster_60300	507.301317994	14.8688846471	Cluster_040217	507.303913613	14.838333928
142	5.98523196302187	AT3G42047..AT3G43550	NA	NA		NA	NA		Cluster_60300	507.301317994	14.8688846471	Cluster_040217	507.303913613	14.838333928
7	5.88919049206475	AT1G13260..AT1G17980	NA	NA		NA	NA		Cluster_60300	507.301317994	14.8688846471	Cluster_040217	507.303913613	14.838333928
125	5.38707508746512	AT3G24385..AT3G28300	NA	NA		NA	NA		Cluster_60300	507.301317994	14.8688846471	Cluster_040217	507.303913613	14.838333928
146	5.30909689776741	AT3G47270..AT3G54590	NA	NA		NA	NA		Cluster_60300	507.301317994	14.8688846471	Cluster_040217	507.303913613	14.838333928
179	5.36130517961571	AT4G13256..AT4G16890	NA	NA		NA	NA		Cluster_60300	507.301317994	14.8688846471	Cluster_040217	507.303913613	14.838333928
10	5.47107892100553	AT1G25209..AT1G34805	NA	NA		NA	NA		Cluster_60300	507.301317994	14.8688846471	Cluster_040217	507.303913613	14.838333928
NA	NA		NA	NA		240	6.06129178287393	AT4G16900..AT4G19220	Cluster_60300	507.301317994	14.8688846471	Cluster_040217	507.303913613	14.838333928
116	7.51725600864606	AT2G46685..AT2G47810	NA	NA		NA	NA		Cluster_60301	507.328156449	14.9793647929	Cluster_132930	507.328992481	15.0353463674
177	5.30014739290089	AT4G09316..AT4G09810	NA	NA		NA	NA		Cluster_60301	507.328156449	14.9793647929	Cluster_132930	507.328992481	15.0353463674
148	6.19503585231211	AT3G55250..AT3G60160	NA	NA		NA	NA		Cluster_60301	507.328156449	14.9793647929	Cluster_132930	507.328992481	15.0353463674
128	5.73453310168476	AT3G30200..AT3G30665	NA	NA		NA	NA		Cluster_60301	507.328156449	14.9793647929	Cluster_132930	507.328992481	15.0353463674
4	5.72908662222577	AT1G03910..AT1G08735	NA	NA		NA	NA		Cluster_60301	507.328156449	14.9793647929	Cluster_132930	507.328992481	15.0353463674
127	5.40117177772136	AT3G29460..AT3G30190	NA	NA		NA	NA		Cluster_60301	507.328156449	14.9793647929	Cluster_132930	507.328992481	15.0353463674
196	5.37984446934466	AT5G27280..AT5G28335	NA	NA		NA	NA		Cluster_60301	507.328156449	14.9793647929	Cluster_132930	507.328992481	15.0353463674
47	5.51872894635742	AT1G70380..AT1G76270	NA	NA		NA	NA		Cluster_60301	507.328156449	14.9793647929	Cluster_132930	507.328992481	15.0353463674
7	5.53277987993154	AT1G13260..AT1G17980	NA	NA		NA	NA		Cluster_60301	507.328156449	14.9793647929	Cluster_132930	507.328992481	15.0353463674
234	5.41275310450156	AT5G42600..AT5G45500	NA	NA		NA	NA		Cluster_60301	507.328156449	14.9793647929	Cluster_132930	507.328992481	15.0353463674
123	5.51811826285022	AT3G13420..AT3G22231	NA	NA		NA	NA		Cluster_60301	507.328156449	14.9793647929	Cluster_132930	507.328992481	15.0353463674
NA	NA		179	6.21649529716153	AT3G42047..AT3G43550	NA	NA		Cluster_60301	507.328156449	14.9793647929	Cluster_132930	507.328992481	15.0353463674
123	10.9540068348274	AT3G13420..AT3G22231	NA	NA		NA	NA		Cluster_60303	507.296364845	8.79770963635	Cluster_132906	507.29732577	8.75371432803
41	7.25700040833024	AT1G57340..AT1G58766	NA	NA		NA	NA		Cluster_60303	507.296364845	8.79770963635	Cluster_132906	507.29732577	8.75371432803
30	6.42352671918639	AT1G43230..AT1G43745	NA	NA		NA	NA		Cluster_60303	507.296364845	8.79770963635	Cluster_132906	507.29732577	8.75371432803
128	7.12236446725302	AT3G30200..AT3G30665	NA	NA		NA	NA		Cluster_60303	507.296364845	8.79770963635	Cluster_132906	507.29732577	8.75371432803
148	8.4281486814692	AT3G55250..AT3G60160	NA	NA		NA	NA		Cluster_60303	507.296364845	8.79770963635	Cluster_132906	507.29732577	8.75371432803
6	6.9837779416699	AT1G12070..AT1G13250	NA	NA		NA	NA		Cluster_60303	507.296364845	8.79770963635	Cluster_132906	507.29732577	8.75371432803
82	5.91090874663011	AT2G14790..AT2G15130	NA	NA		NA	NA		Cluster_60303	507.296364845	8.79770963635	Cluster_132906	507.29732577	8.75371432803
7	8.2703650225289	AT1G13260..AT1G17980	NA	NA		NA	NA		Cluster_60303	507.296364845	8.79770963635	Cluster_132906	507.29732577	8.75371432803
32	6.03318774910464	AT1G44020..AT1G45080	NA	NA		NA	NA		Cluster_60303	507.296364845	8.79770963635	Cluster_132906	507.29732577	8.75371432803
108	6.27644181867234	AT2G35950..AT2G38110	NA	NA		NA	NA		Cluster_60303	507.296364845	8.79770963635	Cluster_132906	507.29732577	8.75371432803
180	7.33168070511985	AT4G16900..AT4G19320	NA	NA		NA	NA		Cluster_60303	507.296364845	8.79770963635	Cluster_132906	507.29732577	8.75371432803
119	5.70113355736416	AT3G05430..AT3G06483	NA	NA		NA	NA		Cluster_60303	507.296364845	8.79770963635	Cluster_132906	507.29732577	8.75371432803
124	6.51124467548357	AT3G22237..AT3G24380	NA	NA		NA	NA		Cluster_60303	507.296364845	8.79770963635	Cluster_132906	507.29732577	8.75371432803
37	6.33448045019897	AT1G52950..AT1G53880	NA	NA		NA	NA		Cluster_60303	507.296364845	8.79770963635	Cluster_132906	507.29732577	8.75371432803
44	5.33945147498883	AT1G67340..AT1G68480	NA	NA		NA	NA		Cluster_60303	507.296364845	8.79770963635	Cluster_132906	507.29732577	8.75371432803
73	5.5576511106982	AT2G10490..AT2G11410	NA	NA		NA	NA		Cluster_60303	507.296364845	8.79770963635	Cluster_132906	507.29732577	8.75371432803
53	5.72575728550347	AT2G01037..AT2G02180	NA	NA		NA	NA		Cluster_60303	507.296364845	8.79770963635	Cluster_132906	507.29732577	8.75371432803
4	6.39406210707508	AT1G03910..AT1G08735	NA	NA		NA	NA		Cluster_60303	507.296364845	8.79770963635	Cluster_132906	507.29732577	8.75371432803
93	6.45198991305179	AT2G24920..AT2G28110	NA	NA		NA	NA		Cluster_60303	507.296364845	8.79770963635	Cluster_132906	507.29732577	8.75371432803
43	7.18114889475072	AT1G61390..AT1G67330	NA	NA		NA	NA		Cluster_60303	507.296364845	8.79770963635	Cluster_132906	507.29732577	8.75371432803
90	5.59695693674874	AT2G22240..AT2G23290	NA	NA		NA	NA		Cluster_60303	507.296364845	8.79770963635	Cluster_132906	507.29732577	8.75371432803
51	6.13546021464208	AT1G77460..AT1G81001	NA	NA		NA	NA		Cluster_60303	507.296364845	8.79770963635	Cluster_132906	507.29732577	8.75371432803
232	5.72052610119362	AT5G38005..AT5G39160	NA	NA		NA	NA		Cluster_60303	507.296364845	8.79770963635	Cluster_132906	507.29732577	8.75371432803
233	6.46317283456345	AT5G39185..AT5G42590	NA	NA		NA	NA		Cluster_60303	507.296364845	8.79770963635	Cluster_132906	507.29732577	8.75371432803
129	5.57334387189859	AT3G30670..AT3G31450	NA	NA		NA	NA		Cluster_60303	507.296364845	8.79770963635	Cluster_132906	507.29732577	8.75371432803
146	6.34733670731043	AT3G47270..AT3G54590	NA	NA		NA	NA		Cluster_60303	507.296364845	8.79770963635	Cluster_132906	507.29732577	8.75371432803
5	5.53625372714191	AT1G08740..AT1G12050	NA	NA		NA	NA		Cluster_60303	507.296364845	8.79770963635	Cluster_132906	507.29732577	8.75371432803
10	6.72080654587167	AT1G25209..AT1G34805	NA	NA		14	5.60702914303327	AT1G26558..AT1G34795	Cluster_60303	507.296364845	8.79770963635	Cluster_132906	507.29732577	8.75371432803
151	6.67094360784642	AT4G00005..AT4G03795	193	5.43846322825271	AT4G00005..AT4G00960	NA	NA		Cluster_60303	507.296364845	8.79770963635	Cluster_132906	507.29732577	8.75371432803
193	6.40889222104871	AT5G06180..AT5G15530	251	5.72243268714019	AT5G06180..AT5G13170	NA	NA		Cluster_60303	507.296364845	8.79770963635	Cluster_132906	507.29732577	8.75371432803
125	5.95607612116783	AT3G24385..AT3G28300	NA	NA		NA	NA		Cluster_60303	507.296364845	8.79770963635	Cluster_132906	507.29732577	8.75371432803
118	5.51103686222377	AT3G01015..AT3G05420	NA	NA		NA	NA		Cluster_60303	507.296364845	8.79770963635	Cluster_132906	507.29732577	8.75371432803
194	7.12879060573974	AT5G15540..AT5G25160	NA	NA		NA	NA		Cluster_60303	507.296364845	8.79770963635	Cluster_132906	507.29732577	8.75371432803
236	5.42176066383448	AT5G46250..AT5G50530	NA	NA		NA	NA		Cluster_60303	507.296364845	8.79770963635	Cluster_132906	507.29732577	8.75371432803
NA	NA		192	5.79272547776344	AT3G61028..AT3G63530	NA	NA		Cluster_60303	507.296364845	8.79770963635	Cluster_132906	507.29732577	8.75371432803
NA	NA		250	5.71142901610394	AT5G01010..AT5G06120	NA	NA		Cluster_60303	507.296364845	8.79770963635	Cluster_132906	507.29732577	8.75371432803
NA	NA		NA	NA		250	5.89981535718312	AT4G29700..AT4G30190	Cluster_60303	507.296364845	8.79770963635	Cluster_132906	507.29732577	8.75371432803
NA	NA		NA	NA		53	5.79467045463654	AT1G59312..AT1G61370	Cluster_60303	507.296364845	8.79770963635	Cluster_132906	507.29732577	8.75371432803
194	5.46569362418997	AT5G15540..AT5G25160	NA	NA		NA	NA		Cluster_60313	507.31271905	14.3403210979	Cluster_040214	507.312242388	14.0497568375
NA	NA		NA	NA		150	6.509847575717	AT2G38120..AT2G38320	Cluster_60313	507.31271905	14.3403210979	Cluster_040214	507.312242388	14.0497568375
NA	NA		NA	NA		94	7.6840424071725	AT2G09900..AT2G10460	Cluster_60313	507.31271905	14.3403210979	Cluster_040214	507.312242388	14.0497568375
NA	NA		NA	NA		231	7.74149941362705	AT4G07943..AT4G08109	Cluster_60313	507.31271905	14.3403210979	Cluster_040214	507.312242388	14.0497568375
NA	NA		NA	NA		36	6.55266892837222	AT1G43030..AT1G43210	Cluster_60313	507.31271905	14.3403210979	Cluster_040214	507.312242388	14.0497568375
NA	NA		NA	NA		185	6.84155651889913	AT3G32893..AT3G33055	Cluster_60313	507.31271905	14.3403210979	Cluster_040214	507.312242388	14.0497568375
NA	NA		NA	NA		237	7.65935061061293	AT4G09370..AT4G10490	Cluster_60313	507.31271905	14.3403210979	Cluster_040214	507.312242388	14.0497568375
NA	NA		NA	NA		101	6.45301930008489	AT2G12835..AT2G13860	Cluster_60313	507.31271905	14.3403210979	Cluster_040214	507.312242388	14.0497568375
NA	NA		NA	NA		238	6.85065538326901	AT4G10500..AT4G13255	Cluster_60313	507.31271905	14.3403210979	Cluster_040214	507.312242388	14.0497568375
NA	NA		NA	NA		55	5.42200897686724	AT1G61900..AT1G62970	Cluster_60313	507.31271905	14.3403210979	Cluster_040214	507.312242388	14.0497568375
NA	NA		NA	NA		173	6.35653853805828	AT3G22237..AT3G24870	Cluster_60313	507.31271905	14.3403210979	Cluster_040214	507.312242388	14.0497568375
NA	NA		NA	NA		258	5.69447508888656	AT5G02840..AT5G06120	Cluster_60313	507.31271905	14.3403210979	Cluster_040214	507.312242388	14.0497568375
NA	NA		NA	NA		239	5.40714211765399	AT4G13256..AT4G16892	Cluster_60313	507.31271905	14.3403210979	Cluster_040214	507.312242388	14.0497568375
NA	NA		NA	NA		172	5.40117295295575	AT3G13430..AT3G22231	Cluster_60313	507.31271905	14.3403210979	Cluster_040214	507.312242388	14.0497568375
116	8.44072841005372	AT2G46685..AT2G47810	NA	NA		NA	NA		Cluster_60314	507.310782183	14.4332795095	Cluster_132926	507.309526547	14.4932708255
127	6.06457974716868	AT3G29460..AT3G30190	NA	NA		NA	NA		Cluster_60314	507.310782183	14.4332795095	Cluster_132926	507.309526547	14.4932708255
75	5.43752712715782	AT2G12250..AT2G12640	NA	NA		NA	NA		Cluster_60314	507.310782183	14.4332795095	Cluster_132926	507.309526547	14.4932708255
55	5.82137024386632	AT2G02835..AT2G04160	NA	NA		NA	NA		Cluster_60314	507.310782183	14.4332795095	Cluster_132926	507.309526547	14.4932708255
128	5.57711665494253	AT3G30200..AT3G30665	NA	NA		NA	NA		Cluster_60314	507.310782183	14.4332795095	Cluster_132926	507.309526547	14.4932708255
148	5.99582541383143	AT3G55250..AT3G60160	NA	NA		NA	NA		Cluster_60314	507.310782183	14.4332795095	Cluster_132926	507.309526547	14.4932708255
233	5.75554895277823	AT5G39185..AT5G42590	NA	NA		NA	NA		Cluster_60314	507.310782183	14.4332795095	Cluster_132926	507.309526547	14.4932708255
196	5.38463288682684	AT5G27280..AT5G28335	NA	NA		NA	NA		Cluster_60314	507.310782183	14.4332795095	Cluster_132926	507.309526547	14.4932708255
183	5.75580274270043	AT4G21363..AT4G27180	NA	NA		NA	NA		Cluster_60314	507.310782183	14.4332795095	Cluster_132926	507.309526547	14.4932708255
7	5.55785891342713	AT1G13260..AT1G17980	NA	NA		NA	NA		Cluster_60314	507.310782183	14.4332795095	Cluster_132926	507.309526547	14.4932708255
87	5.36605159736466	AT2G16540..AT2G21250	NA	NA		NA	NA		Cluster_60314	507.310782183	14.4332795095	Cluster_132926	507.309526547	14.4932708255
142	5.32253091523082	AT3G42047..AT3G43550	NA	NA		NA	NA		Cluster_60314	507.310782183	14.4332795095	Cluster_132926	507.309526547	14.4932708255
123	5.8790857810949	AT3G13420..AT3G22231	NA	NA		172	5.434737174097	AT3G13430..AT3G22231	Cluster_60314	507.310782183	14.4332795095	Cluster_132926	507.309526547	14.4932708255
193	5.43550488833362	AT5G06180..AT5G15530	NA	NA		NA	NA		Cluster_60314	507.310782183	14.4332795095	Cluster_132926	507.309526547	14.4932708255
NA	NA		NA	NA		77	6.45693593231398	AT1G80440..AT1G81001	Cluster_60314	507.310782183	14.4332795095	Cluster_132926	507.309526547	14.4932708255
NA	NA		NA	NA		35	5.3087241893018	AT1G42690..AT1G43020	Cluster_60314	507.310782183	14.4332795095	Cluster_132926	507.309526547	14.4932708255
NA	NA		NA	NA		95	5.85176906232414	AT2G10465..AT2G11005	Cluster_60314	507.310782183	14.4332795095	Cluster_132926	507.309526547	14.4932708255
NA	NA		NA	NA		152	5.30483013507041	AT2G38530..AT2G39180	Cluster_60314	507.310782183	14.4332795095	Cluster_132926	507.309526547	14.4932708255
NA	NA		NA	NA		76	6.17896674720278	AT1G78270..AT1G80410	Cluster_60314	507.310782183	14.4332795095	Cluster_132926	507.309526547	14.4932708255
NA	NA		NA	NA		54	5.30722551888685	AT1G61390..AT1G61890	Cluster_60314	507.310782183	14.4332795095	Cluster_132926	507.309526547	14.4932708255
NA	NA		NA	NA		53	5.71909080645184	AT1G59312..AT1G61370	Cluster_60314	507.310782183	14.4332795095	Cluster_132926	507.309526547	14.4932708255
NA	NA		NA	NA		258	5.38781561030961	AT5G02840..AT5G06120	Cluster_60314	507.310782183	14.4332795095	Cluster_132926	507.309526547	14.4932708255
NA	NA		NA	NA		204	6.4872162831552	AT4G00005..AT4G03770	Cluster_60314	507.310782183	14.4332795095	Cluster_132926	507.309526547	14.4932708255
NA	NA		NA	NA		238	5.4446646624815	AT4G10500..AT4G13255	Cluster_60314	507.310782183	14.4332795095	Cluster_132926	507.309526547	14.4932708255
NA	NA		NA	NA		263	5.78239012325165	AT5G17550..AT5G26620	Cluster_60314	507.310782183	14.4332795095	Cluster_132926	507.309526547	14.4932708255
NA	NA		153	6.31248344333945	AT3G01015..AT3G05430	166	5.88160468991156	AT3G03855..AT3G05545	Cluster_60317	507.325522066	3.95850423291	Cluster_132953	507.326939179	4.19078869277
NA	NA		153	6.31248344333945	AT3G01015..AT3G05430	165	5.52015345455803	AT3G01085..AT3G03852	Cluster_60317	507.325522066	3.95850423291	Cluster_132953	507.326939179	4.19078869277
NA	NA		NA	NA		203	7.2385250020105	AT3G61028..AT3G63530	Cluster_60317	507.325522066	3.95850423291	Cluster_132953	507.326939179	4.19078869277
NA	NA		NA	NA		97	5.41561732303969	AT2G11430..AT2G12210	Cluster_60317	507.325522066	3.95850423291	Cluster_132953	507.326939179	4.19078869277
NA	NA		NA	NA		199	6.18353544563647	AT3G56130..AT3G60110	Cluster_60317	507.325522066	3.95850423291	Cluster_132953	507.326939179	4.19078869277
NA	NA		NA	NA		257	5.54886606238926	AT5G01010..AT5G02830	Cluster_60317	507.325522066	3.95850423291	Cluster_132953	507.326939179	4.19078869277
NA	NA		NA	NA		47	5.33692426250914	AT1G51010..AT1G53880	Cluster_60317	507.325522066	3.95850423291	Cluster_132953	507.326939179	4.19078869277
NA	NA		NA	NA		8	5.58200612691682	AT1G12070..AT1G16540	Cluster_60317	507.325522066	3.95850423291	Cluster_132953	507.326939179	4.19078869277
NA	NA		NA	NA		311	5.80899899817584	AT5G57126..AT5G62680	Cluster_60317	507.325522066	3.95850423291	Cluster_132953	507.326939179	4.19078869277
NA	NA		NA	NA		239	5.84880470770329	AT4G13256..AT4G16892	Cluster_60317	507.325522066	3.95850423291	Cluster_132953	507.326939179	4.19078869277
NA	NA		NA	NA		238	5.49852905957777	AT4G10500..AT4G13255	Cluster_60317	507.325522066	3.95850423291	Cluster_132953	507.326939179	4.19078869277
NA	NA		NA	NA		14	6.01786808346468	AT1G26558..AT1G34795	Cluster_60317	507.325522066	3.95850423291	Cluster_132953	507.326939179	4.19078869277
NA	NA		153	6.31248344333945	AT3G01015..AT3G05430	166	5.88160468991156	AT3G03855..AT3G05545	Cluster_60318	507.325352662	4.05135866474	Cluster_132953	507.326939179	4.19078869277
NA	NA		153	6.31248344333945	AT3G01015..AT3G05430	165	5.52015345455803	AT3G01085..AT3G03852	Cluster_60318	507.325352662	4.05135866474	Cluster_132953	507.326939179	4.19078869277
NA	NA		NA	NA		203	7.2385250020105	AT3G61028..AT3G63530	Cluster_60318	507.325352662	4.05135866474	Cluster_132953	507.326939179	4.19078869277
NA	NA		NA	NA		97	5.41561732303969	AT2G11430..AT2G12210	Cluster_60318	507.325352662	4.05135866474	Cluster_132953	507.326939179	4.19078869277
NA	NA		NA	NA		199	6.18353544563647	AT3G56130..AT3G60110	Cluster_60318	507.325352662	4.05135866474	Cluster_132953	507.326939179	4.19078869277
NA	NA		NA	NA		257	5.54886606238926	AT5G01010..AT5G02830	Cluster_60318	507.325352662	4.05135866474	Cluster_132953	507.326939179	4.19078869277
NA	NA		NA	NA		47	5.33692426250914	AT1G51010..AT1G53880	Cluster_60318	507.325352662	4.05135866474	Cluster_132953	507.326939179	4.19078869277
NA	NA		NA	NA		8	5.58200612691682	AT1G12070..AT1G16540	Cluster_60318	507.325352662	4.05135866474	Cluster_132953	507.326939179	4.19078869277
NA	NA		NA	NA		311	5.80899899817584	AT5G57126..AT5G62680	Cluster_60318	507.325352662	4.05135866474	Cluster_132953	507.326939179	4.19078869277
NA	NA		NA	NA		239	5.84880470770329	AT4G13256..AT4G16892	Cluster_60318	507.325352662	4.05135866474	Cluster_132953	507.326939179	4.19078869277
NA	NA		NA	NA		238	5.49852905957777	AT4G10500..AT4G13255	Cluster_60318	507.325352662	4.05135866474	Cluster_132953	507.326939179	4.19078869277
NA	NA		NA	NA		14	6.01786808346468	AT1G26558..AT1G34795	Cluster_60318	507.325352662	4.05135866474	Cluster_132953	507.326939179	4.19078869277
NA	NA		NA	NA		285	5.57787682778934	AT5G33232..AT5G33384	Cluster_60326	507.325574645	11.198509651	Cluster_132948	507.32818121	11.1658469592
NA	NA		NA	NA		9	5.86261982655592	AT1G16550..AT1G17980	Cluster_60326	507.325574645	11.198509651	Cluster_132948	507.32818121	11.1658469592
NA	NA		NA	NA		52	5.33214311124621	AT1G57350..AT1G58725	Cluster_60327	507.325110652	11.5927164857	Cluster_132949	507.32810794	11.4753139121
178	6.57741115860009	AT4G09820..AT4G13255	NA	NA		NA	NA		Cluster_60328	507.325715005	11.8979059689	Cluster_132950	507.315924039	12.073736993
150	5.50746443099461	AT3G60950..AT3G63530	NA	NA		NA	NA		Cluster_60328	507.325715005	11.8979059689	Cluster_132950	507.315924039	12.073736993
4	5.36838602262209	AT1G03910..AT1G08735	NA	NA		NA	NA		Cluster_60328	507.325715005	11.8979059689	Cluster_132950	507.315924039	12.073736993
NA	NA		NA	NA		250	5.42797682476652	AT4G29700..AT4G30190	Cluster_60328	507.325715005	11.8979059689	Cluster_132950	507.315924039	12.073736993
NA	NA		NA	NA		311	5.70832866780063	AT5G57126..AT5G62680	Cluster_60328	507.325715005	11.8979059689	Cluster_132950	507.315924039	12.073736993
NA	NA		179	6.21649529716153	AT3G42047..AT3G43550	NA	NA		Cluster_60339	507.328116517	15.0528833062	Cluster_132930	507.328992481	15.0353463674
194	22.4074387041052	AT5G15540..AT5G25160	257	16.4433460945428	AT5G20080..AT5G27270	NA	NA		Cluster_60365	507.950725056	4.09850041741	Cluster_132976	507.951634377	4.24808787917
194	22.4074387041052	AT5G15540..AT5G25160	257	16.4433460945428	AT5G20080..AT5G27270	263	6.10847883836985	AT5G17550..AT5G26620	Cluster_60365	507.950725056	4.09850041741	Cluster_132976	507.951634377	4.24808787917
NA	NA		194	5.67221356723705	AT4G00970..AT4G03795	NA	NA		Cluster_60365	507.950725056	4.09850041741	Cluster_132976	507.951634377	4.24808787917
NA	NA		NA	NA		86	5.38892250736235	AT2G06890..AT2G07440	Cluster_60365	507.950725056	4.09850041741	Cluster_132976	507.951634377	4.24808787917
NA	NA		NA	NA		116	6.1040508632169	AT2G16955..AT2G18690	Cluster_60365	507.950725056	4.09850041741	Cluster_132976	507.951634377	4.24808787917
NA	NA		NA	NA		307	5.54059664199803	AT5G50700..AT5G53500	Cluster_60365	507.950725056	4.09850041741	Cluster_132976	507.951634377	4.24808787917
NA	NA		NA	NA		47	5.31865085998092	AT1G51010..AT1G53880	Cluster_60365	507.950725056	4.09850041741	Cluster_132976	507.951634377	4.24808787917
194	17.9809115951993	AT5G15540..AT5G25160	257	9.39396190460771	AT5G20080..AT5G27270	NA	NA		Cluster_60366	508.006165847	6.29848272427	Cluster_132982	508.007514625	6.49328232844
151	6.60815644851991	AT4G00005..AT4G03795	194	7.90459899901768	AT4G00970..AT4G03795	NA	NA		Cluster_60366	508.006165847	6.29848272427	Cluster_132982	508.007514625	6.49328232844
NA	NA		NA	NA		234	5.39020995921742	AT4G08347..AT4G08876	Cluster_60366	508.006165847	6.29848272427	Cluster_132982	508.007514625	6.49328232844
194	8.59703520875287	AT5G15540..AT5G25160	NA	NA		NA	NA		Cluster_60368	508.070655942	7.47884074918	Cluster_132994	508.071426917	7.69902730315
151	6.29832024736716	AT4G00005..AT4G03795	193	5.49914284042088	AT4G00005..AT4G00960	NA	NA		Cluster_60368	508.070655942	7.47884074918	Cluster_132994	508.071426917	7.69902730315
NA	NA		190	5.84076099908853	AT3G60164..AT3G60935	NA	NA		Cluster_60368	508.070655942	7.47884074918	Cluster_132994	508.071426917	7.69902730315
NA	NA		301	6.38610390772097	AT5G54520..AT5G62220	NA	NA		Cluster_60368	508.070655942	7.47884074918	Cluster_132994	508.071426917	7.69902730315
NA	NA		163	6.34915724391978	AT3G22237..AT3G26525	NA	NA		Cluster_60368	508.070655942	7.47884074918	Cluster_132994	508.071426917	7.69902730315
NA	NA		NA	NA		197	6.27187531242654	AT3G48745..AT3G54590	Cluster_60368	508.070655942	7.47884074918	Cluster_132994	508.071426917	7.69902730315
NA	NA		NA	NA		9	5.31777134784357	AT1G16550..AT1G17980	Cluster_60368	508.070655942	7.47884074918	Cluster_132994	508.071426917	7.69902730315
NA	NA		NA	NA		259	5.68548857680965	AT5G06150..AT5G14800	Cluster_60368	508.070655942	7.47884074918	Cluster_132994	508.071426917	7.69902730315
151	6.34591162465635	AT4G00005..AT4G03795	194	7.49093571026781	AT4G00970..AT4G03795	NA	NA		Cluster_60370	508.124022442	6.49274990708	Cluster_132997	508.124297009	6.79139807454
194	7.78551066022335	AT5G15540..AT5G25160	NA	NA		NA	NA		Cluster_60370	508.124022442	6.49274990708	Cluster_132997	508.124297009	6.79139807454
NA	NA		11	5.3266771102522	AT1G21470..AT1G21540	NA	NA		Cluster_60370	508.124022442	6.49274990708	Cluster_132997	508.124297009	6.79139807454
NA	NA		296	5.34467961021202	AT5G41315..AT5G45500	NA	NA		Cluster_60370	508.124022442	6.49274990708	Cluster_132997	508.124297009	6.79139807454
NA	NA		NA	NA		53	5.48912044512945	AT1G59312..AT1G61370	Cluster_60370	508.124022442	6.49274990708	Cluster_132997	508.124297009	6.79139807454
112	5.69735419932757	AT2G41220..AT2G41900	NA	NA		NA	NA		Cluster_60371	508.124025464	7.23667470951	Cluster_133004	508.125002277	7.42328921193
151	7.4539893062085	AT4G00005..AT4G03795	NA	NA		NA	NA		Cluster_60371	508.124025464	7.23667470951	Cluster_133004	508.125002277	7.42328921193
NA	NA		257	6.84475252698609	AT5G20080..AT5G27270	NA	NA		Cluster_60371	508.124025464	7.23667470951	Cluster_133004	508.125002277	7.42328921193
35	9.4545807035855	AT1G47770..AT1G50960	NA	NA		NA	NA		Cluster_60372	508.121617461	8.76778328667	Cluster_133009	508.125432541	8.61220559399
157	7.36491784030747	AT4G06511..AT4G06572	NA	NA		NA	NA		Cluster_60372	508.121617461	8.76778328667	Cluster_133009	508.125432541	8.61220559399
223	7.08950163668634	AT5G35025..AT5G35142	NA	NA		NA	NA		Cluster_60372	508.121617461	8.76778328667	Cluster_133009	508.125432541	8.61220559399
42	8.68439817399911	AT1G59312..AT1G61370	NA	NA		NA	NA		Cluster_60372	508.121617461	8.76778328667	Cluster_133009	508.125432541	8.61220559399
229	7.45153597183031	AT5G36870..AT5G37790	NA	NA		NA	NA		Cluster_60372	508.121617461	8.76778328667	Cluster_133009	508.125432541	8.61220559399
188	6.35440451863593	AT4G31460..AT4G32285	NA	NA		NA	NA		Cluster_60372	508.121617461	8.76778328667	Cluster_133009	508.125432541	8.61220559399
179	8.70057684836244	AT4G13256..AT4G16890	NA	NA		239	8.55474739229403	AT4G13256..AT4G16892	Cluster_60372	508.121617461	8.76778328667	Cluster_133009	508.125432541	8.61220559399
43	8.69413900244634	AT1G61390..AT1G67330	NA	NA		NA	NA		Cluster_60372	508.121617461	8.76778328667	Cluster_133009	508.125432541	8.61220559399
82	5.4276405695686	AT2G14790..AT2G15130	NA	NA		NA	NA		Cluster_60372	508.121617461	8.76778328667	Cluster_133009	508.125432541	8.61220559399
7	7.21899665519695	AT1G13260..AT1G17980	NA	NA		8	5.62360109874027	AT1G12070..AT1G16540	Cluster_60372	508.121617461	8.76778328667	Cluster_133009	508.125432541	8.61220559399
241	6.72078268526226	AT5G65800..AT5G67630	NA	NA		NA	NA		Cluster_60372	508.121617461	8.76778328667	Cluster_133009	508.125432541	8.61220559399
142	7.41733312378257	AT3G42047..AT3G43550	NA	NA		193	6.95248801200777	AT3G42253..AT3G43550	Cluster_60372	508.121617461	8.76778328667	Cluster_133009	508.125432541	8.61220559399
152	6.94456202312641	AT4G03800..AT4G05610	NA	NA		NA	NA		Cluster_60372	508.121617461	8.76778328667	Cluster_133009	508.125432541	8.61220559399
234	7.39233831891818	AT5G42600..AT5G45500	NA	NA		298	6.40897875437494	AT5G39190..AT5G43513	Cluster_60372	508.121617461	8.76778328667	Cluster_133009	508.125432541	8.61220559399
192	7.0183139220443	AT5G01010..AT5G06120	NA	NA		NA	NA		Cluster_60372	508.121617461	8.76778328667	Cluster_133009	508.125432541	8.61220559399
112	5.59318065947584	AT2G41220..AT2G41900	NA	NA		157	6.13141480450039	AT2G41220..AT2G43140	Cluster_60372	508.121617461	8.76778328667	Cluster_133009	508.125432541	8.61220559399
237	6.45357379037565	AT5G50700..AT5G53500	NA	NA		307	6.50351110311707	AT5G50700..AT5G53500	Cluster_60372	508.121617461	8.76778328667	Cluster_133009	508.125432541	8.61220559399
183	7.13300583151066	AT4G21363..AT4G27180	NA	NA		NA	NA		Cluster_60372	508.121617461	8.76778328667	Cluster_133009	508.125432541	8.61220559399
120	5.84729207359475	AT3G06490..AT3G09280	NA	NA		NA	NA		Cluster_60372	508.121617461	8.76778328667	Cluster_133009	508.125432541	8.61220559399
187	5.38037205439021	AT4G30200..AT4G31441	NA	NA		NA	NA		Cluster_60372	508.121617461	8.76778328667	Cluster_133009	508.125432541	8.61220559399
8	6.77797943007914	AT1G18060..AT1G23910	NA	NA		NA	NA		Cluster_60372	508.121617461	8.76778328667	Cluster_133009	508.125432541	8.61220559399
151	8.40780320065582	AT4G00005..AT4G03795	NA	NA		NA	NA		Cluster_60372	508.121617461	8.76778328667	Cluster_133009	508.125432541	8.61220559399
5	6.10956178031191	AT1G08740..AT1G12050	NA	NA		7	7.26045779534673	AT1G08105..AT1G12060	Cluster_60372	508.121617461	8.76778328667	Cluster_133009	508.125432541	8.61220559399
180	6.3202067553516	AT4G16900..AT4G19320	NA	NA		NA	NA		Cluster_60372	508.121617461	8.76778328667	Cluster_133009	508.125432541	8.61220559399
190	5.65916145145239	AT4G35280..AT4G37790	NA	NA		NA	NA		Cluster_60372	508.121617461	8.76778328667	Cluster_133009	508.125432541	8.61220559399
145	5.4781351476155	AT3G45350..AT3G47250	NA	NA		195	6.04642356028387	AT3G44730..AT3G46340	Cluster_60372	508.121617461	8.76778328667	Cluster_133009	508.125432541	8.61220559399
118	5.80195089436711	AT3G01015..AT3G05420	NA	NA		165	7.24029707349422	AT3G01085..AT3G03852	Cluster_60372	508.121617461	8.76778328667	Cluster_133009	508.125432541	8.61220559399
93	5.53643698013743	AT2G24920..AT2G28110	NA	NA		NA	NA		Cluster_60372	508.121617461	8.76778328667	Cluster_133009	508.125432541	8.61220559399
124	5.3871819738826	AT3G22237..AT3G24380	NA	NA		NA	NA		Cluster_60372	508.121617461	8.76778328667	Cluster_133009	508.125432541	8.61220559399
148	5.86124914042656	AT3G55250..AT3G60160	NA	NA		NA	NA		Cluster_60372	508.121617461	8.76778328667	Cluster_133009	508.125432541	8.61220559399
121	5.46533785389639	AT3G09330..AT3G13120	NA	NA		NA	NA		Cluster_60372	508.121617461	8.76778328667	Cluster_133009	508.125432541	8.61220559399
10	6.2487258240354	AT1G25209..AT1G34805	NA	NA		14	6.07750560300177	AT1G26558..AT1G34795	Cluster_60372	508.121617461	8.76778328667	Cluster_133009	508.125432541	8.61220559399
239	5.82533200540123	AT5G54520..AT5G62680	NA	NA		NA	NA		Cluster_60372	508.121617461	8.76778328667	Cluster_133009	508.125432541	8.61220559399
NA	NA		NA	NA		239	8.55474739229403	AT4G13256..AT4G16892	Cluster_60372	508.121617461	8.76778328667	Cluster_133009	508.125432541	8.61220559399
NA	NA		NA	NA		313	6.77363894536004	AT5G64050..AT5G65790	Cluster_60372	508.121617461	8.76778328667	Cluster_133009	508.125432541	8.61220559399
NA	NA		NA	NA		6	6.78284813566939	AT1G03457..AT1G08090	Cluster_60372	508.121617461	8.76778328667	Cluster_133009	508.125432541	8.61220559399
NA	NA		NA	NA		16	5.65884186158306	AT1G35110..AT1G36580	Cluster_60372	508.121617461	8.76778328667	Cluster_133009	508.125432541	8.61220559399
NA	NA		NA	NA		175	5.91497836627552	AT3G28310..AT3G30665	Cluster_60372	508.121617461	8.76778328667	Cluster_133009	508.125432541	8.61220559399
NA	NA		NA	NA		259	5.32385422487811	AT5G06150..AT5G14800	Cluster_60372	508.121617461	8.76778328667	Cluster_133009	508.125432541	8.61220559399
98	5.43275002967213	AT2G29870..AT2G30340	NA	NA		NA	NA		Cluster_60375	508.147384839	3.06983535351	Cluster_133022	508.148792247	3.13673628405
35	6.55057941591726	AT1G47770..AT1G50960	NA	NA		NA	NA		Cluster_60375	508.147384839	3.06983535351	Cluster_133022	508.148792247	3.13673628405
90	5.54634341955652	AT2G22240..AT2G23290	NA	NA		NA	NA		Cluster_60375	508.147384839	3.06983535351	Cluster_133022	508.148792247	3.13673628405
111	5.54536472034565	AT2G39190..AT2G41210	NA	NA		NA	NA		Cluster_60375	508.147384839	3.06983535351	Cluster_133022	508.148792247	3.13673628405
43	6.48915200897909	AT1G61390..AT1G67330	NA	NA		NA	NA		Cluster_60375	508.147384839	3.06983535351	Cluster_133022	508.148792247	3.13673628405
178	6.17155624832043	AT4G09820..AT4G13255	NA	NA		237	5.41840891883001	AT4G09370..AT4G10490	Cluster_60375	508.147384839	3.06983535351	Cluster_133022	508.148792247	3.13673628405
194	5.30770831949155	AT5G15540..AT5G25160	NA	NA		NA	NA		Cluster_60375	508.147384839	3.06983535351	Cluster_133022	508.148792247	3.13673628405
NA	NA		294	5.63733199074527	AT5G38005..AT5G39160	NA	NA		Cluster_60375	508.147384839	3.06983535351	Cluster_133022	508.148792247	3.13673628405
NA	NA		186	5.37692884774359	AT3G48745..AT3G54590	197	8.21833007765302	AT3G48745..AT3G54590	Cluster_60375	508.147384839	3.06983535351	Cluster_133022	508.148792247	3.13673628405
NA	NA		NA	NA		74	7.48466207693923	AT1G77460..AT1G78172	Cluster_60375	508.147384839	3.06983535351	Cluster_133022	508.148792247	3.13673628405
NA	NA		NA	NA		199	7.17392519537372	AT3G56130..AT3G60110	Cluster_60375	508.147384839	3.06983535351	Cluster_133022	508.148792247	3.13673628405
NA	NA		NA	NA		172	7.63922707200847	AT3G13430..AT3G22231	Cluster_60375	508.147384839	3.06983535351	Cluster_133022	508.148792247	3.13673628405
NA	NA		NA	NA		63	5.91035019661637	AT1G70380..AT1G73500	Cluster_60375	508.147384839	3.06983535351	Cluster_133022	508.148792247	3.13673628405
NA	NA		NA	NA		174	6.31539371597306	AT3G24880..AT3G28300	Cluster_60375	508.147384839	3.06983535351	Cluster_133022	508.148792247	3.13673628405
NA	NA		NA	NA		165	5.67582366384253	AT3G01085..AT3G03852	Cluster_60375	508.147384839	3.06983535351	Cluster_133022	508.148792247	3.13673628405
NA	NA		NA	NA		173	5.41852142335039	AT3G22237..AT3G24870	Cluster_60375	508.147384839	3.06983535351	Cluster_133022	508.148792247	3.13673628405
NA	NA		NA	NA		239	5.69755440415974	AT4G13256..AT4G16892	Cluster_60375	508.147384839	3.06983535351	Cluster_133022	508.148792247	3.13673628405
136	7.42075543349574	AT3G32893..AT3G33055	NA	NA		NA	NA		Cluster_60380	508.167911555	13.2294756774	Cluster_133024	508.169293982	13.4198968602
183	5.86044484753037	AT4G21363..AT4G27180	NA	NA		NA	NA		Cluster_60380	508.167911555	13.2294756774	Cluster_133024	508.169293982	13.4198968602
240	5.30075646465859	AT5G62690..AT5G65790	NA	NA		NA	NA		Cluster_60380	508.167911555	13.2294756774	Cluster_133024	508.169293982	13.4198968602
NA	NA		NA	NA		305	5.54470291135974	AT5G48560..AT5G49870	Cluster_60380	508.167911555	13.2294756774	Cluster_133024	508.169293982	13.4198968602
239	5.36732154294902	AT5G54520..AT5G62680	NA	NA		NA	NA		Cluster_60381	508.167458251	13.5548234953	Cluster_133025	508.168942865	13.6816998061
NA	NA		254	6.48306084963956	AT5G15700..AT5G17540	NA	NA		Cluster_60381	508.167458251	13.5548234953	Cluster_133025	508.168942865	13.6816998061
NA	NA		58	5.44016194531534	AT1G61390..AT1G62350	NA	NA		Cluster_60381	508.167458251	13.5548234953	Cluster_133025	508.168942865	13.6816998061
152	7.94273251684666	AT4G03800..AT4G05610	NA	NA		NA	NA		Cluster_60382	508.192151915	14.1533058549	Cluster_133037	508.194305135	14.0772118364
97	5.83100614100471	AT2G29125..AT2G29850	NA	NA		NA	NA		Cluster_60382	508.192151915	14.1533058549	Cluster_133037	508.194305135	14.0772118364
119	5.91335443110324	AT3G05430..AT3G06483	NA	NA		NA	NA		Cluster_60382	508.192151915	14.1533058549	Cluster_133037	508.194305135	14.0772118364
57	5.82255566044772	AT2G05240..AT2G06310	NA	NA		NA	NA		Cluster_60382	508.192151915	14.1533058549	Cluster_133037	508.194305135	14.0772118364
239	6.06295006935903	AT5G54520..AT5G62680	301	6.49375335518578	AT5G54520..AT5G62220	311	5.31704868074825	AT5G57126..AT5G62680	Cluster_60382	508.192151915	14.1533058549	Cluster_133037	508.194305135	14.0772118364
121	5.44409191527056	AT3G09330..AT3G13120	160	7.16399487334048	AT3G11970..AT3G13470	NA	NA		Cluster_60382	508.192151915	14.1533058549	Cluster_133037	508.194305135	14.0772118364
10	6.03193475422299	AT1G25209..AT1G34805	NA	NA		13	5.43345898513072	AT1G25175..AT1G26550	Cluster_60382	508.192151915	14.1533058549	Cluster_133037	508.194305135	14.0772118364
NA	NA		282	9.12051862741748	AT5G33251..AT5G33384	NA	NA		Cluster_60382	508.192151915	14.1533058549	Cluster_133037	508.194305135	14.0772118364
NA	NA		54	7.48096068953076	AT1G57340..AT1G57760	NA	NA		Cluster_60382	508.192151915	14.1533058549	Cluster_133037	508.194305135	14.0772118364
NA	NA		186	8.21589252998839	AT3G48745..AT3G54590	NA	NA		Cluster_60382	508.192151915	14.1533058549	Cluster_133037	508.194305135	14.0772118364
NA	NA		230	5.36685041159731	AT4G20730..AT4G21360	NA	NA		Cluster_60382	508.192151915	14.1533058549	Cluster_133037	508.194305135	14.0772118364
NA	NA		181	5.54031866506484	AT3G44550..AT3G45130	NA	NA		Cluster_60382	508.192151915	14.1533058549	Cluster_133037	508.194305135	14.0772118364
NA	NA		22	6.35945600901639	AT1G35100..AT1G37000	NA	NA		Cluster_60382	508.192151915	14.1533058549	Cluster_133037	508.194305135	14.0772118364
NA	NA		228	6.74752168443523	AT4G16900..AT4G19260	240	5.74912677677525	AT4G16900..AT4G19220	Cluster_60382	508.192151915	14.1533058549	Cluster_133037	508.194305135	14.0772118364
NA	NA		294	5.79663377992719	AT5G38005..AT5G39160	NA	NA		Cluster_60382	508.192151915	14.1533058549	Cluster_133037	508.194305135	14.0772118364
NA	NA		164	5.91123190676826	AT3G26530..AT3G30665	NA	NA		Cluster_60382	508.192151915	14.1533058549	Cluster_133037	508.194305135	14.0772118364
NA	NA		59	5.63082599977057	AT1G62370..AT1G67930	NA	NA		Cluster_60382	508.192151915	14.1533058549	Cluster_133037	508.194305135	14.0772118364
NA	NA		163	5.37604853448405	AT3G22237..AT3G26525	NA	NA		Cluster_60382	508.192151915	14.1533058549	Cluster_133037	508.194305135	14.0772118364
NA	NA		257	5.75557425845594	AT5G20080..AT5G27270	NA	NA		Cluster_60382	508.192151915	14.1533058549	Cluster_133037	508.194305135	14.0772118364
NA	NA		NA	NA		233	7.62517723735124	AT4G08131..AT4G08345	Cluster_60382	508.192151915	14.1533058549	Cluster_133037	508.194305135	14.0772118364
NA	NA		NA	NA		101	6.37407174295257	AT2G12835..AT2G13860	Cluster_60382	508.192151915	14.1533058549	Cluster_133037	508.194305135	14.0772118364
NA	NA		NA	NA		267	5.41075476587128	AT5G28596..AT5G28894	Cluster_60382	508.192151915	14.1533058549	Cluster_133037	508.194305135	14.0772118364
NA	NA		NA	NA		302	6.22118624772192	AT5G45240..AT5G47660	Cluster_60382	508.192151915	14.1533058549	Cluster_133037	508.194305135	14.0772118364
NA	NA		NA	NA		256	5.79844980890406	AT4G38220..AT4G40090	Cluster_60382	508.192151915	14.1533058549	Cluster_133037	508.194305135	14.0772118364
NA	NA		NA	NA		298	6.84298895352592	AT5G39190..AT5G43513	Cluster_60382	508.192151915	14.1533058549	Cluster_133037	508.194305135	14.0772118364
NA	NA		NA	NA		63	6.09440673836522	AT1G70380..AT1G73500	Cluster_60382	508.192151915	14.1533058549	Cluster_133037	508.194305135	14.0772118364
NA	NA		NA	NA		296	5.39215324751829	AT5G36870..AT5G37790	Cluster_60382	508.192151915	14.1533058549	Cluster_133037	508.194305135	14.0772118364
8	9.32271337868395	AT1G18060..AT1G23910	NA	NA		NA	NA		Cluster_60383	508.192197006	14.8472104393	Cluster_133038	508.193100788	14.6433111858
57	8.12811134172756	AT2G05240..AT2G06310	NA	NA		NA	NA		Cluster_60383	508.192197006	14.8472104393	Cluster_133038	508.193100788	14.6433111858
7	8.62684360405759	AT1G13260..AT1G17980	6	6.90660374147946	AT1G09620..AT1G15160	NA	NA		Cluster_60383	508.192197006	14.8472104393	Cluster_133038	508.193100788	14.6433111858
161	5.47261528990224	AT4G06656..AT4G06702	NA	NA		NA	NA		Cluster_60383	508.192197006	14.8472104393	Cluster_133038	508.193100788	14.6433111858
33	5.73439526641217	AT1G45090..AT1G45227	NA	NA		NA	NA		Cluster_60383	508.192197006	14.8472104393	Cluster_133038	508.193100788	14.6433111858
127	6.61485437327593	AT3G29460..AT3G30190	NA	NA		NA	NA		Cluster_60383	508.192197006	14.8472104393	Cluster_133038	508.193100788	14.6433111858
73	5.84512013315369	AT2G10490..AT2G11410	NA	NA		NA	NA		Cluster_60383	508.192197006	14.8472104393	Cluster_133038	508.193100788	14.6433111858
193	7.88643246592301	AT5G06180..AT5G15530	NA	NA		NA	NA		Cluster_60383	508.192197006	14.8472104393	Cluster_133038	508.193100788	14.6433111858
145	6.35201577391672	AT3G45350..AT3G47250	NA	NA		NA	NA		Cluster_60383	508.192197006	14.8472104393	Cluster_133038	508.193100788	14.6433111858
93	6.44095884498746	AT2G24920..AT2G28110	NA	NA		NA	NA		Cluster_60383	508.192197006	14.8472104393	Cluster_133038	508.193100788	14.6433111858
148	6.59662428869145	AT3G55250..AT3G60160	NA	NA		NA	NA		Cluster_60383	508.192197006	14.8472104393	Cluster_133038	508.193100788	14.6433111858
41	5.50996949308594	AT1G57340..AT1G58766	NA	NA		NA	NA		Cluster_60383	508.192197006	14.8472104393	Cluster_133038	508.193100788	14.6433111858
47	6.30856462779567	AT1G70380..AT1G76270	NA	NA		NA	NA		Cluster_60383	508.192197006	14.8472104393	Cluster_133038	508.193100788	14.6433111858
126	5.84116332298011	AT3G28310..AT3G29450	NA	NA		NA	NA		Cluster_60383	508.192197006	14.8472104393	Cluster_133038	508.193100788	14.6433111858
234	6.05476052129938	AT5G42600..AT5G45500	NA	NA		NA	NA		Cluster_60383	508.192197006	14.8472104393	Cluster_133038	508.193100788	14.6433111858
35	5.6112451568343	AT1G47770..AT1G50960	NA	NA		NA	NA		Cluster_60383	508.192197006	14.8472104393	Cluster_133038	508.193100788	14.6433111858
4	5.6109730704518	AT1G03910..AT1G08735	NA	NA		NA	NA		Cluster_60383	508.192197006	14.8472104393	Cluster_133038	508.193100788	14.6433111858
194	7.86306465268322	AT5G15540..AT5G25160	NA	NA		NA	NA		Cluster_60383	508.192197006	14.8472104393	Cluster_133038	508.193100788	14.6433111858
121	5.4376738028949	AT3G09330..AT3G13120	NA	NA		NA	NA		Cluster_60383	508.192197006	14.8472104393	Cluster_133038	508.193100788	14.6433111858
239	5.74087608756897	AT5G54520..AT5G62680	301	5.77331039298626	AT5G54520..AT5G62220	NA	NA		Cluster_60383	508.192197006	14.8472104393	Cluster_133038	508.193100788	14.6433111858
151	5.9102707157927	AT4G00005..AT4G03795	NA	NA		NA	NA		Cluster_60383	508.192197006	14.8472104393	Cluster_133038	508.193100788	14.6433111858
152	5.31846232997701	AT4G03800..AT4G05610	NA	NA		NA	NA		Cluster_60383	508.192197006	14.8472104393	Cluster_133038	508.193100788	14.6433111858
123	6.05450229790928	AT3G13420..AT3G22231	NA	NA		NA	NA		Cluster_60383	508.192197006	14.8472104393	Cluster_133038	508.193100788	14.6433111858
179	5.34385435907013	AT4G13256..AT4G16890	NA	NA		NA	NA		Cluster_60383	508.192197006	14.8472104393	Cluster_133038	508.193100788	14.6433111858
NA	NA		73	6.82604889114572	AT1G76940..AT1G77420	NA	NA		Cluster_60383	508.192197006	14.8472104393	Cluster_133038	508.193100788	14.6433111858
NA	NA		303	6.56317448165175	AT5G62690..AT5G67630	NA	NA		Cluster_60383	508.192197006	14.8472104393	Cluster_133038	508.193100788	14.6433111858
NA	NA		153	5.3808311065395	AT3G01015..AT3G05430	NA	NA		Cluster_60383	508.192197006	14.8472104393	Cluster_133038	508.193100788	14.6433111858
NA	NA		257	6.3486642730307	AT5G20080..AT5G27270	NA	NA		Cluster_60387	508.184042129	0.89324263858	Cluster_133046	508.184809249	0.946536512523
NA	NA		NA	NA		11	5.44953442785938	AT1G18620..AT1G21830	Cluster_60387	508.184042129	0.89324263858	Cluster_133046	508.184809249	0.946536512523
NA	NA		NA	NA		204	6.79592173658196	AT4G00005..AT4G03770	Cluster_60387	508.184042129	0.89324263858	Cluster_133046	508.184809249	0.946536512523
47	6.28617920598774	AT1G70380..AT1G76270	NA	NA		NA	NA		Cluster_60388	508.184045887	1.51411899085	Cluster_133043	508.184904244	1.78910684666
38	8.87921281474859	AT1G53900..AT1G54280	NA	NA		NA	NA		Cluster_60390	508.183878154	1.34848367539	Cluster_133042	508.184932347	1.5262690293
143	8.05641130566307	AT3G43570..AT3G44540	NA	NA		NA	NA		Cluster_60390	508.183878154	1.34848367539	Cluster_133042	508.184932347	1.5262690293
40	7.09494100243669	AT1G55140..AT1G56910	NA	NA		NA	NA		Cluster_60390	508.183878154	1.34848367539	Cluster_133042	508.184932347	1.5262690293
145	6.11606803592734	AT3G45350..AT3G47250	NA	NA		NA	NA		Cluster_60390	508.183878154	1.34848367539	Cluster_133042	508.184932347	1.5262690293
127	5.77504862528559	AT3G29460..AT3G30190	NA	NA		NA	NA		Cluster_60390	508.183878154	1.34848367539	Cluster_133042	508.184932347	1.5262690293
240	6.31606388216304	AT5G62690..AT5G65790	NA	NA		NA	NA		Cluster_60390	508.183878154	1.34848367539	Cluster_133042	508.184932347	1.5262690293
41	5.33320634795014	AT1G57340..AT1G58766	NA	NA		NA	NA		Cluster_60390	508.183878154	1.34848367539	Cluster_133042	508.184932347	1.5262690293
77	5.31124970033847	AT2G12835..AT2G13860	NA	NA		NA	NA		Cluster_60390	508.183878154	1.34848367539	Cluster_133042	508.184932347	1.5262690293
146	6.48243405702965	AT3G47270..AT3G54590	NA	NA		NA	NA		Cluster_60390	508.183878154	1.34848367539	Cluster_133042	508.184932347	1.5262690293
152	5.95679333815348	AT4G03800..AT4G05610	NA	NA		NA	NA		Cluster_60390	508.183878154	1.34848367539	Cluster_133042	508.184932347	1.5262690293
10	6.61820542776025	AT1G25209..AT1G34805	NA	NA		NA	NA		Cluster_60390	508.183878154	1.34848367539	Cluster_133042	508.184932347	1.5262690293
239	6.12588161745369	AT5G54520..AT5G62680	NA	NA		NA	NA		Cluster_60390	508.183878154	1.34848367539	Cluster_133042	508.184932347	1.5262690293
194	5.44482293954784	AT5G15540..AT5G25160	NA	NA		263	7.65468203582576	AT5G17550..AT5G26620	Cluster_60390	508.183878154	1.34848367539	Cluster_133042	508.184932347	1.5262690293
NA	NA		57	5.505483769172	AT1G59725..AT1G61370	NA	NA		Cluster_60390	508.183878154	1.34848367539	Cluster_133042	508.184932347	1.5262690293
NA	NA		163	5.43147117284842	AT3G22237..AT3G26525	NA	NA		Cluster_60390	508.183878154	1.34848367539	Cluster_133042	508.184932347	1.5262690293
NA	NA		NA	NA		126	7.37069166958062	AT2G24920..AT2G25780	Cluster_60390	508.183878154	1.34848367539	Cluster_133042	508.184932347	1.5262690293
NA	NA		42	5.50820689119956	AT1G43160..AT1G43210	NA	NA		Cluster_60393	508.224309589	0.876117187474	Cluster_133055	508.225431376	0.917377614891
NA	NA		120	5.40588638888517	AT2G20230..AT2G22230	NA	NA		Cluster_60393	508.224309589	0.876117187474	Cluster_133055	508.225431376	0.917377614891
NA	NA		22	5.90589637329714	AT1G35100..AT1G37000	NA	NA		Cluster_60393	508.224309589	0.876117187474	Cluster_133055	508.225431376	0.917377614891
NA	NA		6	5.95512912911971	AT1G09620..AT1G15160	NA	NA		Cluster_60393	508.224309589	0.876117187474	Cluster_133055	508.225431376	0.917377614891
NA	NA		153	5.43428151417217	AT3G01015..AT3G05430	NA	NA		Cluster_60393	508.224309589	0.876117187474	Cluster_133055	508.225431376	0.917377614891
NA	NA		47	5.38227366027442	AT1G45233..AT1G49230	NA	NA		Cluster_60393	508.224309589	0.876117187474	Cluster_133055	508.225431376	0.917377614891
NA	NA		NA	NA		204	9.0844531280768	AT4G00005..AT4G03770	Cluster_60393	508.224309589	0.876117187474	Cluster_133055	508.225431376	0.917377614891
NA	NA		254	6.14967223698608	AT5G15700..AT5G17540	NA	NA		Cluster_60397	508.253346591	5.92998025798	Cluster_133062	508.254911045	5.94466585686
NA	NA		159	5.79113102575472	AT3G09290..AT3G11964	NA	NA		Cluster_60397	508.253346591	5.92998025798	Cluster_133062	508.254911045	5.94466585686
NA	NA		194	5.30758011463248	AT4G00970..AT4G03795	NA	NA		Cluster_60397	508.253346591	5.92998025798	Cluster_133062	508.254911045	5.94466585686
NA	NA		NA	NA		95	6.69240942726951	AT2G10465..AT2G11005	Cluster_60397	508.253346591	5.92998025798	Cluster_133062	508.254911045	5.94466585686
NA	NA		NA	NA		239	5.91612331254168	AT4G13256..AT4G16892	Cluster_60397	508.253346591	5.92998025798	Cluster_133062	508.254911045	5.94466585686
98	6.00597706938994	AT2G29870..AT2G30340	NA	NA		134	8.61812750080729	AT2G29870..AT2G29980	Cluster_60398	508.243786327	8.15314203831	Cluster_040274	508.251050623	7.94138363659
240	5.44100188361065	AT5G62690..AT5G65790	NA	NA		NA	NA		Cluster_60398	508.243786327	8.15314203831	Cluster_040274	508.251050623	7.94138363659
239	5.72625459768917	AT5G54520..AT5G62680	NA	NA		311	6.84051450871168	AT5G57126..AT5G62680	Cluster_60398	508.243786327	8.15314203831	Cluster_040274	508.251050623	7.94138363659
183	5.60926456937707	AT4G21363..AT4G27180	NA	NA		NA	NA		Cluster_60398	508.243786327	8.15314203831	Cluster_040274	508.251050623	7.94138363659
234	5.5425380220803	AT5G42600..AT5G45500	296	6.00821594232243	AT5G41315..AT5G45500	298	5.38116372694251	AT5G39190..AT5G43513	Cluster_60398	508.243786327	8.15314203831	Cluster_040274	508.251050623	7.94138363659
NA	NA		160	5.90612049634562	AT3G11970..AT3G13470	172	5.60329838937447	AT3G13430..AT3G22231	Cluster_60398	508.243786327	8.15314203831	Cluster_040274	508.251050623	7.94138363659
NA	NA		149	6.1479070543321	AT2G40780..AT2G43140	NA	NA		Cluster_60398	508.243786327	8.15314203831	Cluster_040274	508.251050623	7.94138363659
NA	NA		254	6.21892788834186	AT5G15700..AT5G17540	NA	NA		Cluster_60398	508.243786327	8.15314203831	Cluster_040274	508.251050623	7.94138363659
NA	NA		3	5.47782163261211	AT1G01090..AT1G03880	6	5.8826546067965	AT1G03457..AT1G08090	Cluster_60398	508.243786327	8.15314203831	Cluster_040274	508.251050623	7.94138363659
NA	NA		180	5.33401124679022	AT3G43570..AT3G44540	NA	NA		Cluster_60398	508.243786327	8.15314203831	Cluster_040274	508.251050623	7.94138363659
NA	NA		17	5.6440507481191	AT1G31983..AT1G33850	NA	NA		Cluster_60398	508.243786327	8.15314203831	Cluster_040274	508.251050623	7.94138363659
NA	NA		188	5.61473726591916	AT3G54960..AT3G60110	199	5.76971075960913	AT3G56130..AT3G60110	Cluster_60398	508.243786327	8.15314203831	Cluster_040274	508.251050623	7.94138363659
NA	NA		195	5.37074505273498	AT4G03800..AT4G05595	NA	NA		Cluster_60398	508.243786327	8.15314203831	Cluster_040274	508.251050623	7.94138363659
NA	NA		179	5.31402362133077	AT3G42047..AT3G43550	NA	NA		Cluster_60398	508.243786327	8.15314203831	Cluster_040274	508.251050623	7.94138363659
NA	NA		NA	NA		42	8.68777897340404	AT1G44890..AT1G45190	Cluster_60398	508.243786327	8.15314203831	Cluster_040274	508.251050623	7.94138363659
NA	NA		NA	NA		54	7.16515486887007	AT1G61390..AT1G61890	Cluster_60398	508.243786327	8.15314203831	Cluster_040274	508.251050623	7.94138363659
NA	NA		NA	NA		35	5.70831329360481	AT1G42690..AT1G43020	Cluster_60398	508.243786327	8.15314203831	Cluster_040274	508.251050623	7.94138363659
NA	NA		NA	NA		203	7.93141835363706	AT3G61028..AT3G63530	Cluster_60398	508.243786327	8.15314203831	Cluster_040274	508.251050623	7.94138363659
NA	NA		NA	NA		33	5.85423532474688	AT1G42430..AT1G42600	Cluster_60398	508.243786327	8.15314203831	Cluster_040274	508.251050623	7.94138363659
NA	NA		NA	NA		258	7.88719038397984	AT5G02840..AT5G06120	Cluster_60398	508.243786327	8.15314203831	Cluster_040274	508.251050623	7.94138363659
NA	NA		NA	NA		185	5.54595954363384	AT3G32893..AT3G33055	Cluster_60398	508.243786327	8.15314203831	Cluster_040274	508.251050623	7.94138363659
NA	NA		NA	NA		128	6.3860627410792	AT2G26695..AT2G28110	Cluster_60398	508.243786327	8.15314203831	Cluster_040274	508.251050623	7.94138363659
NA	NA		NA	NA		267	6.01270918720879	AT5G28596..AT5G28894	Cluster_60398	508.243786327	8.15314203831	Cluster_040274	508.251050623	7.94138363659
NA	NA		NA	NA		97	6.33120607650557	AT2G11430..AT2G12210	Cluster_60398	508.243786327	8.15314203831	Cluster_040274	508.251050623	7.94138363659
NA	NA		NA	NA		133	5.34617340096418	AT2G28900..AT2G29830	Cluster_60398	508.243786327	8.15314203831	Cluster_040274	508.251050623	7.94138363659
NA	NA		NA	NA		56	6.75865747388143	AT1G62975..AT1G66540	Cluster_60398	508.243786327	8.15314203831	Cluster_040274	508.251050623	7.94138363659
NA	NA		NA	NA		240	5.6171806466653	AT4G16900..AT4G19220	Cluster_60398	508.243786327	8.15314203831	Cluster_040274	508.251050623	7.94138363659
NA	NA		NA	NA		238	5.81808140185597	AT4G10500..AT4G13255	Cluster_60398	508.243786327	8.15314203831	Cluster_040274	508.251050623	7.94138363659
NA	NA		NA	NA		175	5.78607065416803	AT3G28310..AT3G30665	Cluster_60398	508.243786327	8.15314203831	Cluster_040274	508.251050623	7.94138363659
116	8.85698649275052	AT2G46685..AT2G47810	NA	NA		NA	NA		Cluster_60401	508.455930702	15.798196109	Cluster_133090	508.457744656	15.9181546897
128	6.36562577032101	AT3G30200..AT3G30665	NA	NA		NA	NA		Cluster_60401	508.455930702	15.798196109	Cluster_133090	508.457744656	15.9181546897
106	5.45804194437093	AT2G34770..AT2G35540	NA	NA		NA	NA		Cluster_60401	508.455930702	15.798196109	Cluster_133090	508.457744656	15.9181546897
115	5.38231421574882	AT2G45680..AT2G46680	NA	NA		NA	NA		Cluster_60401	508.455930702	15.798196109	Cluster_133090	508.457744656	15.9181546897
148	6.17906382246746	AT3G55250..AT3G60160	NA	NA		NA	NA		Cluster_60401	508.455930702	15.798196109	Cluster_133090	508.457744656	15.9181546897
127	5.51323282201349	AT3G29460..AT3G30190	NA	NA		NA	NA		Cluster_60401	508.455930702	15.798196109	Cluster_133090	508.457744656	15.9181546897
7	5.77625230513635	AT1G13260..AT1G17980	NA	NA		NA	NA		Cluster_60401	508.455930702	15.798196109	Cluster_133090	508.457744656	15.9181546897
183	5.91093422383342	AT4G21363..AT4G27180	NA	NA		NA	NA		Cluster_60401	508.455930702	15.798196109	Cluster_133090	508.457744656	15.9181546897
93	5.41936956262847	AT2G24920..AT2G28110	NA	NA		NA	NA		Cluster_60401	508.455930702	15.798196109	Cluster_133090	508.457744656	15.9181546897
123	6.38449194866347	AT3G13420..AT3G22231	161	5.3679690865036	AT3G13480..AT3G15500	NA	NA		Cluster_60401	508.455930702	15.798196109	Cluster_133090	508.457744656	15.9181546897
4	5.30168673885654	AT1G03910..AT1G08735	NA	NA		NA	NA		Cluster_60401	508.455930702	15.798196109	Cluster_133090	508.457744656	15.9181546897
43	5.37500461755372	AT1G61390..AT1G67330	NA	NA		NA	NA		Cluster_60401	508.455930702	15.798196109	Cluster_133090	508.457744656	15.9181546897
142	7.68302646371013	AT3G42047..AT3G43550	179	6.87366718846128	AT3G42047..AT3G43550	NA	NA		Cluster_60404	508.788472122	1.92696059509	Cluster_133109	508.779350018	1.76151419057
7	5.54475229055251	AT1G13260..AT1G17980	6	6.69956014567096	AT1G09620..AT1G15160	NA	NA		Cluster_60404	508.788472122	1.92696059509	Cluster_133109	508.779350018	1.76151419057
43	5.63247043016765	AT1G61390..AT1G67330	59	5.43657629196639	AT1G62370..AT1G67930	NA	NA		Cluster_60404	508.788472122	1.92696059509	Cluster_133109	508.779350018	1.76151419057
123	5.38600489311818	AT3G13420..AT3G22231	NA	NA		NA	NA		Cluster_60404	508.788472122	1.92696059509	Cluster_133109	508.779350018	1.76151419057
NA	NA		63	7.33081813127729	AT1G68750..AT1G68795	NA	NA		Cluster_60404	508.788472122	1.92696059509	Cluster_133109	508.779350018	1.76151419057
NA	NA		62	7.84090473587637	AT1G68490..AT1G68740	NA	NA		Cluster_60404	508.788472122	1.92696059509	Cluster_133109	508.779350018	1.76151419057
NA	NA		64	7.93654858794838	AT1G68810..AT1G70370	NA	NA		Cluster_60404	508.788472122	1.92696059509	Cluster_133109	508.779350018	1.76151419057
NA	NA		195	9.03506580089827	AT4G03800..AT4G05595	NA	NA		Cluster_60404	508.788472122	1.92696059509	Cluster_133109	508.779350018	1.76151419057
NA	NA		54	5.51899002273423	AT1G57340..AT1G57760	NA	NA		Cluster_60404	508.788472122	1.92696059509	Cluster_133109	508.779350018	1.76151419057
NA	NA		14	7.35108305136461	AT1G22500..AT1G24807	NA	NA		Cluster_60404	508.788472122	1.92696059509	Cluster_133109	508.779350018	1.76151419057
NA	NA		228	7.55830647198909	AT4G16900..AT4G19260	NA	NA		Cluster_60404	508.788472122	1.92696059509	Cluster_133109	508.779350018	1.76151419057
NA	NA		102	5.42016849188546	AT2G11420..AT2G11820	NA	NA		Cluster_60404	508.788472122	1.92696059509	Cluster_133109	508.779350018	1.76151419057
NA	NA		180	6.58514221780707	AT3G43570..AT3G44540	NA	NA		Cluster_60404	508.788472122	1.92696059509	Cluster_133109	508.779350018	1.76151419057
NA	NA		236	6.07041139586588	AT4G28540..AT4G30080	NA	NA		Cluster_60404	508.788472122	1.92696059509	Cluster_133109	508.779350018	1.76151419057
NA	NA		152	5.71611799723228	AT2G46810..AT2G48150	NA	NA		Cluster_60404	508.788472122	1.92696059509	Cluster_133109	508.779350018	1.76151419057
NA	NA		186	6.75008679831742	AT3G48745..AT3G54590	NA	NA		Cluster_60404	508.788472122	1.92696059509	Cluster_133109	508.779350018	1.76151419057
NA	NA		303	6.92514969763201	AT5G62690..AT5G67630	NA	NA		Cluster_60404	508.788472122	1.92696059509	Cluster_133109	508.779350018	1.76151419057
NA	NA		117	6.05750569359832	AT2G16540..AT2G18690	NA	NA		Cluster_60404	508.788472122	1.92696059509	Cluster_133109	508.779350018	1.76151419057
NA	NA		250	6.58350137875818	AT5G01010..AT5G06120	NA	NA		Cluster_60404	508.788472122	1.92696059509	Cluster_133109	508.779350018	1.76151419057
NA	NA		231	6.47193645846792	AT4G21363..AT4G25440	NA	NA		Cluster_60404	508.788472122	1.92696059509	Cluster_133109	508.779350018	1.76151419057
NA	NA		4	6.25623307568571	AT1G03920..AT1G08730	NA	NA		Cluster_60404	508.788472122	1.92696059509	Cluster_133109	508.779350018	1.76151419057
NA	NA		17	6.04851386240038	AT1G31983..AT1G33850	NA	NA		Cluster_60404	508.788472122	1.92696059509	Cluster_133109	508.779350018	1.76151419057
NA	NA		258	5.59554899719414	AT5G27300..AT5G28235	NA	NA		Cluster_60404	508.788472122	1.92696059509	Cluster_133109	508.779350018	1.76151419057
NA	NA		299	5.51297450448779	AT5G50700..AT5G53500	NA	NA		Cluster_60404	508.788472122	1.92696059509	Cluster_133109	508.779350018	1.76151419057
NA	NA		16	5.63286308150235	AT1G28140..AT1G31990	NA	NA		Cluster_60404	508.788472122	1.92696059509	Cluster_133109	508.779350018	1.76151419057
NA	NA		296	6.00485828926457	AT5G41315..AT5G45500	NA	NA		Cluster_60404	508.788472122	1.92696059509	Cluster_133109	508.779350018	1.76151419057
NA	NA		297	5.91266706002803	AT5G45510..AT5G50140	NA	NA		Cluster_60404	508.788472122	1.92696059509	Cluster_133109	508.779350018	1.76151419057
NA	NA		194	5.79035459800893	AT4G00970..AT4G03795	NA	NA		Cluster_60404	508.788472122	1.92696059509	Cluster_133109	508.779350018	1.76151419057
NA	NA		257	5.61236656056967	AT5G20080..AT5G27270	NA	NA		Cluster_60404	508.788472122	1.92696059509	Cluster_133109	508.779350018	1.76151419057
24	5.5345828424806	AT1G41700..AT1G41795	NA	NA		NA	NA		Cluster_60409	508.824183135	3.34749703508	Cluster_133162	508.828353371	3.57661137119
97	7.76876468777556	AT2G29125..AT2G29850	NA	NA		NA	NA		Cluster_60409	508.824183135	3.34749703508	Cluster_133162	508.828353371	3.57661137119
84	6.21210319214247	AT2G15200..AT2G15450	NA	NA		NA	NA		Cluster_60409	508.824183135	3.34749703508	Cluster_133162	508.828353371	3.57661137119
90	7.97172257736224	AT2G22240..AT2G23290	NA	NA		NA	NA		Cluster_60409	508.824183135	3.34749703508	Cluster_133162	508.828353371	3.57661137119
229	7.05786637943519	AT5G36870..AT5G37790	NA	NA		NA	NA		Cluster_60409	508.824183135	3.34749703508	Cluster_133162	508.828353371	3.57661137119
41	6.56240730226331	AT1G57340..AT1G58766	NA	NA		NA	NA		Cluster_60409	508.824183135	3.34749703508	Cluster_133162	508.828353371	3.57661137119
8	7.73809988906287	AT1G18060..AT1G23910	14	5.36050841217111	AT1G22500..AT1G24807	NA	NA		Cluster_60409	508.824183135	3.34749703508	Cluster_133162	508.828353371	3.57661137119
120	6.00636326288694	AT3G06490..AT3G09280	NA	NA		NA	NA		Cluster_60409	508.824183135	3.34749703508	Cluster_133162	508.828353371	3.57661137119
237	6.04742572441855	AT5G50700..AT5G53500	NA	NA		NA	NA		Cluster_60409	508.824183135	3.34749703508	Cluster_133162	508.828353371	3.57661137119
142	6.3667224716509	AT3G42047..AT3G43550	NA	NA		NA	NA		Cluster_60409	508.824183135	3.34749703508	Cluster_133162	508.828353371	3.57661137119
87	6.23280735640015	AT2G16540..AT2G21250	NA	NA		NA	NA		Cluster_60409	508.824183135	3.34749703508	Cluster_133162	508.828353371	3.57661137119
124	5.38462545434568	AT3G22237..AT3G24380	NA	NA		NA	NA		Cluster_60409	508.824183135	3.34749703508	Cluster_133162	508.828353371	3.57661137119
239	6.04115519343565	AT5G54520..AT5G62680	301	5.45763063928176	AT5G54520..AT5G62220	310	5.46530801230957	AT5G56605..AT5G57123	Cluster_60409	508.824183135	3.34749703508	Cluster_133162	508.828353371	3.57661137119
179	5.93848256353281	AT4G13256..AT4G16890	227	5.44498541359952	AT4G09820..AT4G16892	NA	NA		Cluster_60409	508.824183135	3.34749703508	Cluster_133162	508.828353371	3.57661137119
125	5.52892871394933	AT3G24385..AT3G28300	164	5.37091339180407	AT3G26530..AT3G30665	NA	NA		Cluster_60409	508.824183135	3.34749703508	Cluster_133162	508.828353371	3.57661137119
123	6.00432741250913	AT3G13420..AT3G22231	160	5.99417745755867	AT3G11970..AT3G13470	NA	NA		Cluster_60409	508.824183135	3.34749703508	Cluster_133162	508.828353371	3.57661137119
123	6.00432741250913	AT3G13420..AT3G22231	162	6.1447327483096	AT3G15510..AT3G22231	NA	NA		Cluster_60409	508.824183135	3.34749703508	Cluster_133162	508.828353371	3.57661137119
10	5.4644186915696	AT1G25209..AT1G34805	NA	NA		NA	NA		Cluster_60409	508.824183135	3.34749703508	Cluster_133162	508.828353371	3.57661137119
194	5.33557653782538	AT5G15540..AT5G25160	NA	NA		NA	NA		Cluster_60409	508.824183135	3.34749703508	Cluster_133162	508.828353371	3.57661137119
NA	NA		298	7.15725768048726	AT5G50150..AT5G50530	NA	NA		Cluster_60409	508.824183135	3.34749703508	Cluster_133162	508.828353371	3.57661137119
NA	NA		73	5.87424105467654	AT1G76940..AT1G77420	NA	NA		Cluster_60409	508.824183135	3.34749703508	Cluster_133162	508.828353371	3.57661137119
NA	NA		106	5.55827035044448	AT2G12646..AT2G12810	NA	NA		Cluster_60409	508.824183135	3.34749703508	Cluster_133162	508.828353371	3.57661137119
NA	NA		249	6.64609366965186	AT4G37800..AT4G40090	NA	NA		Cluster_60409	508.824183135	3.34749703508	Cluster_133162	508.828353371	3.57661137119
NA	NA		224	5.56786285328382	AT4G08347..AT4G08876	NA	NA		Cluster_60409	508.824183135	3.34749703508	Cluster_133162	508.828353371	3.57661137119
NA	NA		294	5.6316423324277	AT5G38005..AT5G39160	NA	NA		Cluster_60409	508.824183135	3.34749703508	Cluster_133162	508.828353371	3.57661137119
NA	NA		127	5.66113615498505	AT2G24930..AT2G27770	NA	NA		Cluster_60409	508.824183135	3.34749703508	Cluster_133162	508.828353371	3.57661137119
NA	NA		303	6.12038860428466	AT5G62690..AT5G67630	NA	NA		Cluster_60409	508.824183135	3.34749703508	Cluster_133162	508.828353371	3.57661137119
NA	NA		4	5.42936928597075	AT1G03920..AT1G08730	NA	NA		Cluster_60409	508.824183135	3.34749703508	Cluster_133162	508.828353371	3.57661137119
NA	NA		250	5.47578824648198	AT5G01010..AT5G06120	257	5.51741393506915	AT5G01010..AT5G02830	Cluster_60409	508.824183135	3.34749703508	Cluster_133162	508.828353371	3.57661137119
NA	NA		296	5.44692556770571	AT5G41315..AT5G45500	NA	NA		Cluster_60409	508.824183135	3.34749703508	Cluster_133162	508.828353371	3.57661137119
NA	NA		194	5.32614379477318	AT4G00970..AT4G03795	NA	NA		Cluster_60409	508.824183135	3.34749703508	Cluster_133162	508.828353371	3.57661137119
NA	NA		NA	NA		55	6.02343407711753	AT1G61900..AT1G62970	Cluster_60409	508.824183135	3.34749703508	Cluster_133162	508.828353371	3.57661137119
NA	NA		NA	NA		101	5.85710170802818	AT2G12835..AT2G13860	Cluster_60409	508.824183135	3.34749703508	Cluster_133162	508.828353371	3.57661137119
217	7.47441323906057	AT5G33386..AT5G33438	NA	NA		NA	NA		Cluster_60410	508.827249896	3.55612679699	Cluster_133162	508.828353371	3.57661137119
205	5.82945367821258	AT5G30584..AT5G32122	NA	NA		NA	NA		Cluster_60410	508.827249896	3.55612679699	Cluster_133162	508.828353371	3.57661137119
123	9.74070336493508	AT3G13420..AT3G22231	160	5.99417745755867	AT3G11970..AT3G13470	NA	NA		Cluster_60410	508.827249896	3.55612679699	Cluster_133162	508.828353371	3.57661137119
123	9.74070336493508	AT3G13420..AT3G22231	162	6.1447327483096	AT3G15510..AT3G22231	NA	NA		Cluster_60410	508.827249896	3.55612679699	Cluster_133162	508.828353371	3.57661137119
90	6.77432482207051	AT2G22240..AT2G23290	NA	NA		NA	NA		Cluster_60410	508.827249896	3.55612679699	Cluster_133162	508.828353371	3.57661137119
91	5.4249204652577	AT2G23300..AT2G24570	NA	NA		NA	NA		Cluster_60410	508.827249896	3.55612679699	Cluster_133162	508.828353371	3.57661137119
73	5.70951785612113	AT2G10490..AT2G11410	NA	NA		NA	NA		Cluster_60410	508.827249896	3.55612679699	Cluster_133162	508.828353371	3.57661137119
56	5.81878891355441	AT2G04170..AT2G05230	NA	NA		NA	NA		Cluster_60410	508.827249896	3.55612679699	Cluster_133162	508.828353371	3.57661137119
191	5.92363941227517	AT4G37800..AT4G40090	249	6.64609366965186	AT4G37800..AT4G40090	NA	NA		Cluster_60410	508.827249896	3.55612679699	Cluster_133162	508.828353371	3.57661137119
127	5.65507229253844	AT3G29460..AT3G30190	164	5.37091339180407	AT3G26530..AT3G30665	NA	NA		Cluster_60410	508.827249896	3.55612679699	Cluster_133162	508.828353371	3.57661137119
146	6.67788084406564	AT3G47270..AT3G54590	NA	NA		NA	NA		Cluster_60410	508.827249896	3.55612679699	Cluster_133162	508.828353371	3.57661137119
241	5.6039733322704	AT5G65800..AT5G67630	303	6.12038860428466	AT5G62690..AT5G67630	NA	NA		Cluster_60410	508.827249896	3.55612679699	Cluster_133162	508.828353371	3.57661137119
116	6.3346910998375	AT2G46685..AT2G47810	NA	NA		NA	NA		Cluster_60410	508.827249896	3.55612679699	Cluster_133162	508.828353371	3.57661137119
148	5.94990341208233	AT3G55250..AT3G60160	NA	NA		NA	NA		Cluster_60410	508.827249896	3.55612679699	Cluster_133162	508.828353371	3.57661137119
234	5.69096617881325	AT5G42600..AT5G45500	296	5.44692556770571	AT5G41315..AT5G45500	NA	NA		Cluster_60410	508.827249896	3.55612679699	Cluster_133162	508.828353371	3.57661137119
43	5.55663021573068	AT1G61390..AT1G67330	NA	NA		55	6.02343407711753	AT1G61900..AT1G62970	Cluster_60410	508.827249896	3.55612679699	Cluster_133162	508.828353371	3.57661137119
194	5.73089785127137	AT5G15540..AT5G25160	NA	NA		NA	NA		Cluster_60410	508.827249896	3.55612679699	Cluster_133162	508.828353371	3.57661137119
NA	NA		298	7.15725768048726	AT5G50150..AT5G50530	NA	NA		Cluster_60410	508.827249896	3.55612679699	Cluster_133162	508.828353371	3.57661137119
NA	NA		73	5.87424105467654	AT1G76940..AT1G77420	NA	NA		Cluster_60410	508.827249896	3.55612679699	Cluster_133162	508.828353371	3.57661137119
NA	NA		106	5.55827035044448	AT2G12646..AT2G12810	NA	NA		Cluster_60410	508.827249896	3.55612679699	Cluster_133162	508.828353371	3.57661137119
NA	NA		224	5.56786285328382	AT4G08347..AT4G08876	NA	NA		Cluster_60410	508.827249896	3.55612679699	Cluster_133162	508.828353371	3.57661137119
NA	NA		294	5.6316423324277	AT5G38005..AT5G39160	NA	NA		Cluster_60410	508.827249896	3.55612679699	Cluster_133162	508.828353371	3.57661137119
NA	NA		127	5.66113615498505	AT2G24930..AT2G27770	NA	NA		Cluster_60410	508.827249896	3.55612679699	Cluster_133162	508.828353371	3.57661137119
NA	NA		14	5.36050841217111	AT1G22500..AT1G24807	NA	NA		Cluster_60410	508.827249896	3.55612679699	Cluster_133162	508.828353371	3.57661137119
NA	NA		4	5.42936928597075	AT1G03920..AT1G08730	NA	NA		Cluster_60410	508.827249896	3.55612679699	Cluster_133162	508.828353371	3.57661137119
NA	NA		250	5.47578824648198	AT5G01010..AT5G06120	257	5.51741393506915	AT5G01010..AT5G02830	Cluster_60410	508.827249896	3.55612679699	Cluster_133162	508.828353371	3.57661137119
NA	NA		301	5.45763063928176	AT5G54520..AT5G62220	310	5.46530801230957	AT5G56605..AT5G57123	Cluster_60410	508.827249896	3.55612679699	Cluster_133162	508.828353371	3.57661137119
NA	NA		194	5.32614379477318	AT4G00970..AT4G03795	NA	NA		Cluster_60410	508.827249896	3.55612679699	Cluster_133162	508.828353371	3.57661137119
NA	NA		227	5.44498541359952	AT4G09820..AT4G16892	NA	NA		Cluster_60410	508.827249896	3.55612679699	Cluster_133162	508.828353371	3.57661137119
NA	NA		NA	NA		101	5.85710170802818	AT2G12835..AT2G13860	Cluster_60410	508.827249896	3.55612679699	Cluster_133162	508.828353371	3.57661137119
124	5.6950185204386	AT3G22237..AT3G24380	NA	NA		NA	NA		Cluster_60417	509.00533118	4.49371288049	Cluster_133201	509.005522072	4.66127398486
123	5.72596770004802	AT3G13420..AT3G22231	NA	NA		NA	NA		Cluster_60417	509.00533118	4.49371288049	Cluster_133201	509.005522072	4.66127398486
NA	NA		77	6.72824848879335	AT2G01580..AT2G02180	NA	NA		Cluster_60417	509.00533118	4.49371288049	Cluster_133201	509.005522072	4.66127398486
NA	NA		224	7.3327079413102	AT4G08347..AT4G08876	NA	NA		Cluster_60417	509.00533118	4.49371288049	Cluster_133201	509.005522072	4.66127398486
NA	NA		17	7.33895652705199	AT1G31983..AT1G33850	NA	NA		Cluster_60417	509.00533118	4.49371288049	Cluster_133201	509.005522072	4.66127398486
NA	NA		117	6.73994783269407	AT2G16540..AT2G18690	NA	NA		Cluster_60417	509.00533118	4.49371288049	Cluster_133201	509.005522072	4.66127398486
NA	NA		74	6.63144036648425	AT1G77480..AT1G81001	NA	NA		Cluster_60417	509.00533118	4.49371288049	Cluster_133201	509.005522072	4.66127398486
NA	NA		14	6.48623491087701	AT1G22500..AT1G24807	NA	NA		Cluster_60417	509.00533118	4.49371288049	Cluster_133201	509.005522072	4.66127398486
NA	NA		83	5.55613000626757	AT2G05475..AT2G06250	NA	NA		Cluster_60417	509.00533118	4.49371288049	Cluster_133201	509.005522072	4.66127398486
NA	NA		188	5.82039785671619	AT3G54960..AT3G60110	NA	NA		Cluster_60417	509.00533118	4.49371288049	Cluster_133201	509.005522072	4.66127398486
NA	NA		16	5.46615263972724	AT1G28140..AT1G31990	NA	NA		Cluster_60417	509.00533118	4.49371288049	Cluster_133201	509.005522072	4.66127398486
NA	NA		251	5.64898786088055	AT5G06180..AT5G13170	NA	NA		Cluster_60417	509.00533118	4.49371288049	Cluster_133201	509.005522072	4.66127398486
NA	NA		164	5.30433829963169	AT3G26530..AT3G30665	NA	NA		Cluster_60417	509.00533118	4.49371288049	Cluster_133201	509.005522072	4.66127398486
40	5.3947298932364	AT1G55140..AT1G56910	NA	NA		NA	NA		Cluster_60418	509.048977776	7.10394773736	Cluster_040314	509.050500611	7.36782070724
151	6.70759207612105	AT4G00005..AT4G03795	NA	NA		NA	NA		Cluster_60418	509.048977776	7.10394773736	Cluster_040314	509.050500611	7.36782070724
194	8.75875497226264	AT5G15540..AT5G25160	NA	NA		263	5.81636094272869	AT5G17550..AT5G26620	Cluster_60418	509.048977776	7.10394773736	Cluster_040314	509.050500611	7.36782070724
NA	NA		297	7.21158723454716	AT5G45510..AT5G50140	306	12.2453574271681	AT5G49880..AT5G50530	Cluster_60418	509.048977776	7.10394773736	Cluster_040314	509.050500611	7.36782070724
NA	NA		297	7.21158723454716	AT5G45510..AT5G50140	304	6.97824347274092	AT5G47960..AT5G48550	Cluster_60418	509.048977776	7.10394773736	Cluster_040314	509.050500611	7.36782070724
NA	NA		297	7.21158723454716	AT5G45510..AT5G50140	305	5.54602154825473	AT5G48560..AT5G49870	Cluster_60418	509.048977776	7.10394773736	Cluster_040314	509.050500611	7.36782070724
NA	NA		NA	NA		36	7.94214488033135	AT1G43030..AT1G43210	Cluster_60418	509.048977776	7.10394773736	Cluster_040314	509.050500611	7.36782070724
NA	NA		NA	NA		66	7.43918545291043	AT1G75250..AT1G76240	Cluster_60418	509.048977776	7.10394773736	Cluster_040314	509.050500611	7.36782070724
NA	NA		NA	NA		4	5.56230711013619	AT1G03040..AT1G03270	Cluster_60418	509.048977776	7.10394773736	Cluster_040314	509.050500611	7.36782070724
NA	NA		NA	NA		154	5.83079610744915	AT2G39220..AT2G39370	Cluster_60418	509.048977776	7.10394773736	Cluster_040314	509.050500611	7.36782070724
NA	NA		NA	NA		37	6.02467778541453	AT1G43230..AT1G43600	Cluster_60418	509.048977776	7.10394773736	Cluster_040314	509.050500611	7.36782070724
NA	NA		NA	NA		16	7.66713065189642	AT1G35110..AT1G36580	Cluster_60418	509.048977776	7.10394773736	Cluster_040314	509.050500611	7.36782070724
NA	NA		NA	NA		294	6.3494267426267	AT5G35200..AT5G35640	Cluster_60418	509.048977776	7.10394773736	Cluster_040314	509.050500611	7.36782070724
NA	NA		NA	NA		311	7.72625001710498	AT5G57126..AT5G62680	Cluster_60418	509.048977776	7.10394773736	Cluster_040314	509.050500611	7.36782070724
NA	NA		NA	NA		3	6.39894131465263	AT1G01100..AT1G03010	Cluster_60418	509.048977776	7.10394773736	Cluster_040314	509.050500611	7.36782070724
NA	NA		NA	NA		299	6.19381814650038	AT5G43516..AT5G44220	Cluster_60418	509.048977776	7.10394773736	Cluster_040314	509.050500611	7.36782070724
NA	NA		NA	NA		295	5.83013122949544	AT5G35650..AT5G36340	Cluster_60418	509.048977776	7.10394773736	Cluster_040314	509.050500611	7.36782070724
NA	NA		NA	NA		44	6.4439080737104	AT1G47250..AT1G49770	Cluster_60418	509.048977776	7.10394773736	Cluster_040314	509.050500611	7.36782070724
NA	NA		NA	NA		234	5.83534865534653	AT4G08347..AT4G08876	Cluster_60418	509.048977776	7.10394773736	Cluster_040314	509.050500611	7.36782070724
NA	NA		NA	NA		253	5.93150626352315	AT4G32300..AT4G35260	Cluster_60418	509.048977776	7.10394773736	Cluster_040314	509.050500611	7.36782070724
NA	NA		NA	NA		199	6.11210152620218	AT3G56130..AT3G60110	Cluster_60418	509.048977776	7.10394773736	Cluster_040314	509.050500611	7.36782070724
NA	NA		NA	NA		14	7.17358752460421	AT1G26558..AT1G34795	Cluster_60418	509.048977776	7.10394773736	Cluster_040314	509.050500611	7.36782070724
NA	NA		NA	NA		116	5.65011872710568	AT2G16955..AT2G18690	Cluster_60418	509.048977776	7.10394773736	Cluster_040314	509.050500611	7.36782070724
NA	NA		NA	NA		240	6.13909948578358	AT4G16900..AT4G19220	Cluster_60418	509.048977776	7.10394773736	Cluster_040314	509.050500611	7.36782070724
NA	NA		NA	NA		11	5.67537125325772	AT1G18620..AT1G21830	Cluster_60418	509.048977776	7.10394773736	Cluster_040314	509.050500611	7.36782070724
NA	NA		NA	NA		245	5.91905423233316	AT4G23500..AT4G27180	Cluster_60418	509.048977776	7.10394773736	Cluster_040314	509.050500611	7.36782070724
NA	NA		NA	NA		205	5.73281754109935	AT4G03800..AT4G05130	Cluster_60418	509.048977776	7.10394773736	Cluster_040314	509.050500611	7.36782070724
NA	NA		NA	NA		8	5.70376323163486	AT1G12070..AT1G16540	Cluster_60418	509.048977776	7.10394773736	Cluster_040314	509.050500611	7.36782070724
NA	NA		NA	NA		239	6.0410422201952	AT4G13256..AT4G16892	Cluster_60418	509.048977776	7.10394773736	Cluster_040314	509.050500611	7.36782070724
NA	NA		NA	NA		172	6.2217175755238	AT3G13430..AT3G22231	Cluster_60418	509.048977776	7.10394773736	Cluster_040314	509.050500611	7.36782070724
133	7.65359754675691	AT3G32210..AT3G32280	NA	NA		NA	NA		Cluster_60419	509.052480471	0.700003386409	Cluster_133207	509.053598771	0.730755298648
82	7.31724188919335	AT2G14790..AT2G15130	NA	NA		NA	NA		Cluster_60419	509.052480471	0.700003386409	Cluster_133207	509.053598771	0.730755298648
192	8.6689599838259	AT5G01010..AT5G06120	NA	NA		NA	NA		Cluster_60419	509.052480471	0.700003386409	Cluster_133207	509.053598771	0.730755298648
149	6.5850601877433	AT3G60164..AT3G60935	NA	NA		NA	NA		Cluster_60419	509.052480471	0.700003386409	Cluster_133207	509.053598771	0.730755298648
94	5.86299222352031	AT2G28120..AT2G28830	NA	NA		NA	NA		Cluster_60419	509.052480471	0.700003386409	Cluster_133207	509.053598771	0.730755298648
239	7.88481321871377	AT5G54520..AT5G62680	NA	NA		NA	NA		Cluster_60419	509.052480471	0.700003386409	Cluster_133207	509.053598771	0.730755298648
150	6.71574007251681	AT3G60950..AT3G63530	NA	NA		NA	NA		Cluster_60419	509.052480471	0.700003386409	Cluster_133207	509.053598771	0.730755298648
77	6.49764157866971	AT2G12835..AT2G13860	NA	NA		NA	NA		Cluster_60419	509.052480471	0.700003386409	Cluster_133207	509.053598771	0.730755298648
7	6.85348534038381	AT1G13260..AT1G17980	6	5.35751140690599	AT1G09620..AT1G15160	NA	NA		Cluster_60419	509.052480471	0.700003386409	Cluster_133207	509.053598771	0.730755298648
111	6.03675822842424	AT2G39190..AT2G41210	NA	NA		NA	NA		Cluster_60419	509.052480471	0.700003386409	Cluster_133207	509.053598771	0.730755298648
73	5.39909377378783	AT2G10490..AT2G11410	NA	NA		NA	NA		Cluster_60419	509.052480471	0.700003386409	Cluster_133207	509.053598771	0.730755298648
125	6.88190549300525	AT3G24385..AT3G28300	163	7.12850763572016	AT3G22237..AT3G26525	NA	NA		Cluster_60419	509.052480471	0.700003386409	Cluster_133207	509.053598771	0.730755298648
125	6.88190549300525	AT3G24385..AT3G28300	164	5.33743678248279	AT3G26530..AT3G30665	NA	NA		Cluster_60419	509.052480471	0.700003386409	Cluster_133207	509.053598771	0.730755298648
145	6.0211049353037	AT3G45350..AT3G47250	NA	NA		NA	NA		Cluster_60419	509.052480471	0.700003386409	Cluster_133207	509.053598771	0.730755298648
237	6.02336200064963	AT5G50700..AT5G53500	NA	NA		NA	NA		Cluster_60419	509.052480471	0.700003386409	Cluster_133207	509.053598771	0.730755298648
191	5.95509545708572	AT4G37800..AT4G40090	NA	NA		NA	NA		Cluster_60419	509.052480471	0.700003386409	Cluster_133207	509.053598771	0.730755298648
234	6.7297450206987	AT5G42600..AT5G45500	296	5.45392145664158	AT5G41315..AT5G45500	NA	NA		Cluster_60419	509.052480471	0.700003386409	Cluster_133207	509.053598771	0.730755298648
90	5.40352040132571	AT2G22240..AT2G23290	NA	NA		NA	NA		Cluster_60419	509.052480471	0.700003386409	Cluster_133207	509.053598771	0.730755298648
35	6.07759516047697	AT1G47770..AT1G50960	NA	NA		NA	NA		Cluster_60419	509.052480471	0.700003386409	Cluster_133207	509.053598771	0.730755298648
189	5.73173900184359	AT4G32290..AT4G35260	NA	NA		NA	NA		Cluster_60419	509.052480471	0.700003386409	Cluster_133207	509.053598771	0.730755298648
37	5.39404644380651	AT1G52950..AT1G53880	NA	NA		NA	NA		Cluster_60419	509.052480471	0.700003386409	Cluster_133207	509.053598771	0.730755298648
233	6.12466150609226	AT5G39185..AT5G42590	NA	NA		NA	NA		Cluster_60419	509.052480471	0.700003386409	Cluster_133207	509.053598771	0.730755298648
87	6.20999213684386	AT2G16540..AT2G21250	117	5.46901501756183	AT2G16540..AT2G18690	NA	NA		Cluster_60419	509.052480471	0.700003386409	Cluster_133207	509.053598771	0.730755298648
8	6.04643837841426	AT1G18060..AT1G23910	NA	NA		NA	NA		Cluster_60419	509.052480471	0.700003386409	Cluster_133207	509.053598771	0.730755298648
190	5.41029447731354	AT4G35280..AT4G37790	NA	NA		NA	NA		Cluster_60419	509.052480471	0.700003386409	Cluster_133207	509.053598771	0.730755298648
146	5.48227485650397	AT3G47270..AT3G54590	NA	NA		NA	NA		Cluster_60419	509.052480471	0.700003386409	Cluster_133207	509.053598771	0.730755298648
179	5.45469707180576	AT4G13256..AT4G16890	NA	NA		NA	NA		Cluster_60419	509.052480471	0.700003386409	Cluster_133207	509.053598771	0.730755298648
194	6.19529834077156	AT5G15540..AT5G25160	256	6.02154204613782	AT5G17890..AT5G20060	NA	NA		Cluster_60419	509.052480471	0.700003386409	Cluster_133207	509.053598771	0.730755298648
NA	NA		53	7.6715802484722	AT1G55140..AT1G56920	NA	NA		Cluster_60419	509.052480471	0.700003386409	Cluster_133207	509.053598771	0.730755298648
NA	NA		161	6.95196098490832	AT3G13480..AT3G15500	NA	NA		Cluster_60419	509.052480471	0.700003386409	Cluster_133207	509.053598771	0.730755298648
NA	NA		73	5.6214545160132	AT1G76940..AT1G77420	NA	NA		Cluster_60419	509.052480471	0.700003386409	Cluster_133207	509.053598771	0.730755298648
NA	NA		233	5.39836605493995	AT4G27210..AT4G27870	NA	NA		Cluster_60419	509.052480471	0.700003386409	Cluster_133207	509.053598771	0.730755298648
NA	NA		260	5.33198728213704	AT5G28390..AT5G28845	NA	NA		Cluster_60419	509.052480471	0.700003386409	Cluster_133207	509.053598771	0.730755298648
NA	NA		159	5.53997681072733	AT3G09290..AT3G11964	NA	NA		Cluster_60419	509.052480471	0.700003386409	Cluster_133207	509.053598771	0.730755298648
NA	NA		188	5.40176679869598	AT3G54960..AT3G60110	NA	NA		Cluster_60419	509.052480471	0.700003386409	Cluster_133207	509.053598771	0.730755298648
NA	NA		NA	NA		204	5.70488614804048	AT4G00005..AT4G03770	Cluster_60419	509.052480471	0.700003386409	Cluster_133207	509.053598771	0.730755298648
57	7.20104389569248	AT2G05240..AT2G06310	NA	NA		NA	NA		Cluster_60420	509.093031175	7.63345500335	Cluster_133216	509.094041222	7.87962721481
75	5.76788256234549	AT2G12250..AT2G12640	NA	NA		NA	NA		Cluster_60420	509.093031175	7.63345500335	Cluster_133216	509.094041222	7.87962721481
87	7.11944668131522	AT2G16540..AT2G21250	NA	NA		NA	NA		Cluster_60420	509.093031175	7.63345500335	Cluster_133216	509.094041222	7.87962721481
4	6.51328290469075	AT1G03910..AT1G08735	NA	NA		NA	NA		Cluster_60420	509.093031175	7.63345500335	Cluster_133216	509.094041222	7.87962721481
190	5.97605630824804	AT4G35280..AT4G37790	NA	NA		NA	NA		Cluster_60420	509.093031175	7.63345500335	Cluster_133216	509.094041222	7.87962721481
35	5.5065129731207	AT1G47770..AT1G50960	NA	NA		NA	NA		Cluster_60420	509.093031175	7.63345500335	Cluster_133216	509.094041222	7.87962721481
NA	NA		257	6.77989561683121	AT5G20080..AT5G27270	NA	NA		Cluster_60420	509.093031175	7.63345500335	Cluster_133216	509.094041222	7.87962721481
NA	NA		227	5.58197708346614	AT4G09820..AT4G16892	NA	NA		Cluster_60420	509.093031175	7.63345500335	Cluster_133216	509.094041222	7.87962721481
NA	NA		NA	NA		300	7.90408241066504	AT5G44230..AT5G45082	Cluster_60420	509.093031175	7.63345500335	Cluster_133216	509.094041222	7.87962721481
NA	NA		NA	NA		77	6.50629039416876	AT1G80440..AT1G81001	Cluster_60420	509.093031175	7.63345500335	Cluster_133216	509.094041222	7.87962721481
NA	NA		NA	NA		13	5.57178692084918	AT1G25175..AT1G26550	Cluster_60420	509.093031175	7.63345500335	Cluster_133216	509.094041222	7.87962721481
NA	NA		NA	NA		262	6.6714547423877	AT5G15710..AT5G17540	Cluster_60420	509.093031175	7.63345500335	Cluster_133216	509.094041222	7.87962721481
NA	NA		NA	NA		172	6.77066766499527	AT3G13430..AT3G22231	Cluster_60420	509.093031175	7.63345500335	Cluster_133216	509.094041222	7.87962721481
NA	NA		NA	NA		12	5.68143205383756	AT1G21835..AT1G24822	Cluster_60420	509.093031175	7.63345500335	Cluster_133216	509.094041222	7.87962721481
NA	NA		NA	NA		8	5.56314325799312	AT1G12070..AT1G16540	Cluster_60420	509.093031175	7.63345500335	Cluster_133216	509.094041222	7.87962721481
NA	NA		NA	NA		174	5.45374537449231	AT3G24880..AT3G28300	Cluster_60420	509.093031175	7.63345500335	Cluster_133216	509.094041222	7.87962721481
118	5.6058543048809	AT3G01015..AT3G05420	NA	NA		NA	NA		Cluster_60421	509.085558182	7.69635225897	Cluster_133216	509.094041222	7.87962721481
239	5.30117486358278	AT5G54520..AT5G62680	NA	NA		NA	NA		Cluster_60421	509.085558182	7.69635225897	Cluster_133216	509.094041222	7.87962721481
179	5.4537028064989	AT4G13256..AT4G16890	227	5.58197708346614	AT4G09820..AT4G16892	NA	NA		Cluster_60421	509.085558182	7.69635225897	Cluster_133216	509.094041222	7.87962721481
NA	NA		257	6.77989561683121	AT5G20080..AT5G27270	NA	NA		Cluster_60421	509.085558182	7.69635225897	Cluster_133216	509.094041222	7.87962721481
NA	NA		NA	NA		300	7.90408241066504	AT5G44230..AT5G45082	Cluster_60421	509.085558182	7.69635225897	Cluster_133216	509.094041222	7.87962721481
NA	NA		NA	NA		77	6.50629039416876	AT1G80440..AT1G81001	Cluster_60421	509.085558182	7.69635225897	Cluster_133216	509.094041222	7.87962721481
NA	NA		NA	NA		13	5.57178692084918	AT1G25175..AT1G26550	Cluster_60421	509.085558182	7.69635225897	Cluster_133216	509.094041222	7.87962721481
NA	NA		NA	NA		262	6.6714547423877	AT5G15710..AT5G17540	Cluster_60421	509.085558182	7.69635225897	Cluster_133216	509.094041222	7.87962721481
NA	NA		NA	NA		172	6.77066766499527	AT3G13430..AT3G22231	Cluster_60421	509.085558182	7.69635225897	Cluster_133216	509.094041222	7.87962721481
NA	NA		NA	NA		12	5.68143205383756	AT1G21835..AT1G24822	Cluster_60421	509.085558182	7.69635225897	Cluster_133216	509.094041222	7.87962721481
NA	NA		NA	NA		8	5.56314325799312	AT1G12070..AT1G16540	Cluster_60421	509.085558182	7.69635225897	Cluster_133216	509.094041222	7.87962721481
NA	NA		NA	NA		174	5.45374537449231	AT3G24880..AT3G28300	Cluster_60421	509.085558182	7.69635225897	Cluster_133216	509.094041222	7.87962721481
77	8.91973313408977	AT2G12835..AT2G13860	NA	NA		NA	NA		Cluster_60422	509.095793116	5.97814421238	Cluster_133225	509.09544306	6.04946069745
8	6.31678495229524	AT1G18060..AT1G23910	NA	NA		NA	NA		Cluster_60422	509.095793116	5.97814421238	Cluster_133225	509.09544306	6.04946069745
195	5.35190168029579	AT5G25170..AT5G27270	257	11.3755903125967	AT5G20080..AT5G27270	NA	NA		Cluster_60422	509.095793116	5.97814421238	Cluster_133225	509.09544306	6.04946069745
10	5.92357144440304	AT1G25209..AT1G34805	NA	NA		NA	NA		Cluster_60422	509.095793116	5.97814421238	Cluster_133225	509.09544306	6.04946069745
239	5.40905727522802	AT5G54520..AT5G62680	NA	NA		NA	NA		Cluster_60422	509.095793116	5.97814421238	Cluster_133225	509.09544306	6.04946069745
NA	NA		251	6.08930002110332	AT5G06180..AT5G13170	NA	NA		Cluster_60422	509.095793116	5.97814421238	Cluster_133225	509.09544306	6.04946069745
NA	NA		194	6.26932780592379	AT4G00970..AT4G03795	NA	NA		Cluster_60422	509.095793116	5.97814421238	Cluster_133225	509.09544306	6.04946069745
NA	NA		233	5.48421321762988	AT4G27210..AT4G27870	NA	NA		Cluster_60424	509.084327604	0.652620891095	Cluster_133230	509.092885495	0.948401278123
NA	NA		NA	NA		172	6.47859759697034	AT3G13430..AT3G22231	Cluster_60424	509.084327604	0.652620891095	Cluster_133230	509.092885495	0.948401278123
149	5.42551413854383	AT3G60164..AT3G60935	NA	NA		NA	NA		Cluster_60425	509.092496701	0.894733027482	Cluster_133230	509.092885495	0.948401278123
NA	NA		233	5.48421321762988	AT4G27210..AT4G27870	NA	NA		Cluster_60425	509.092496701	0.894733027482	Cluster_133230	509.092885495	0.948401278123
NA	NA		NA	NA		172	6.47859759697034	AT3G13430..AT3G22231	Cluster_60425	509.092496701	0.894733027482	Cluster_133230	509.092885495	0.948401278123
178	8.5099177052954	AT4G09820..AT4G13255	NA	NA		NA	NA		Cluster_60427	509.098375357	5.53728065225	Cluster_133222	509.090542906	5.8224366818
118	5.45366428986538	AT3G01015..AT3G05420	NA	NA		NA	NA		Cluster_60427	509.098375357	5.53728065225	Cluster_133222	509.090542906	5.8224366818
43	5.77666274425235	AT1G61390..AT1G67330	NA	NA		NA	NA		Cluster_60427	509.098375357	5.53728065225	Cluster_133222	509.090542906	5.8224366818
151	5.70970955898142	AT4G00005..AT4G03795	NA	NA		NA	NA		Cluster_60427	509.098375357	5.53728065225	Cluster_133222	509.090542906	5.8224366818
NA	NA		251	5.33808129506605	AT5G06180..AT5G13170	NA	NA		Cluster_60427	509.098375357	5.53728065225	Cluster_133222	509.090542906	5.8224366818
NA	NA		257	5.92084207928277	AT5G20080..AT5G27270	NA	NA		Cluster_60427	509.098375357	5.53728065225	Cluster_133222	509.090542906	5.8224366818
NA	NA		204	6.21797874875169	AT4G06587..AT4G06624	NA	NA		Cluster_60428	509.0955886	6.98121561427	Cluster_133234	509.097088902	7.0559275454
NA	NA		198	5.40710015943378	AT4G06488..AT4G06506	NA	NA		Cluster_60428	509.0955886	6.98121561427	Cluster_133234	509.097088902	7.0559275454
NA	NA		120	7.45039496661856	AT2G20230..AT2G22230	NA	NA		Cluster_60428	509.0955886	6.98121561427	Cluster_133234	509.097088902	7.0559275454
NA	NA		292	5.88714807790923	AT5G35200..AT5G36340	NA	NA		Cluster_60428	509.0955886	6.98121561427	Cluster_133234	509.097088902	7.0559275454
NA	NA		188	5.4772124682208	AT3G54960..AT3G60110	NA	NA		Cluster_60428	509.0955886	6.98121561427	Cluster_133234	509.097088902	7.0559275454
NA	NA		153	5.3831407467553	AT3G01015..AT3G05430	NA	NA		Cluster_60428	509.0955886	6.98121561427	Cluster_133234	509.097088902	7.0559275454
195	5.52397606325026	AT5G25170..AT5G27270	257	15.3795801799127	AT5G20080..AT5G27270	NA	NA		Cluster_60429	509.119368228	4.19359668008	Cluster_133238	509.120498205	4.34661109284
180	5.54226401613953	AT4G16900..AT4G19320	NA	NA		NA	NA		Cluster_60429	509.119368228	4.19359668008	Cluster_133238	509.120498205	4.34661109284
NA	NA		7	5.70973608044014	AT1G15170..AT1G17980	NA	NA		Cluster_60429	509.119368228	4.19359668008	Cluster_133238	509.120498205	4.34661109284
NA	NA		NA	NA		172	6.05739975326628	AT3G13430..AT3G22231	Cluster_60429	509.119368228	4.19359668008	Cluster_133238	509.120498205	4.34661109284
64	7.99956699978324	AT2G06890..AT2G07540	NA	NA		NA	NA		Cluster_60431	509.130005162	7.3728509699	Cluster_133235	509.126892162	7.28277623218
190	8.70885780572951	AT4G35280..AT4G37790	NA	NA		NA	NA		Cluster_60431	509.130005162	7.3728509699	Cluster_133235	509.126892162	7.28277623218
26	5.59424479616929	AT1G41830..AT1G41900	NA	NA		NA	NA		Cluster_60431	509.130005162	7.3728509699	Cluster_133235	509.126892162	7.28277623218
185	6.18062113913557	AT4G28540..AT4G28970	NA	NA		NA	NA		Cluster_60431	509.130005162	7.3728509699	Cluster_133235	509.126892162	7.28277623218
237	7.66989603840524	AT5G50700..AT5G53500	NA	NA		NA	NA		Cluster_60431	509.130005162	7.3728509699	Cluster_133235	509.126892162	7.28277623218
128	6.51493336723742	AT3G30200..AT3G30665	NA	NA		NA	NA		Cluster_60431	509.130005162	7.3728509699	Cluster_133235	509.126892162	7.28277623218
127	6.65772091585726	AT3G29460..AT3G30190	NA	NA		NA	NA		Cluster_60431	509.130005162	7.3728509699	Cluster_133235	509.126892162	7.28277623218
4	7.23017716701395	AT1G03910..AT1G08735	4	5.40439022034744	AT1G03920..AT1G08730	NA	NA		Cluster_60431	509.130005162	7.3728509699	Cluster_133235	509.126892162	7.28277623218
233	7.31000923719607	AT5G39185..AT5G42590	NA	NA		NA	NA		Cluster_60431	509.130005162	7.3728509699	Cluster_133235	509.126892162	7.28277623218
235	5.58035007254441	AT5G45510..AT5G46240	NA	NA		NA	NA		Cluster_60431	509.130005162	7.3728509699	Cluster_133235	509.126892162	7.28277623218
73	5.97375581641621	AT2G10490..AT2G11410	NA	NA		NA	NA		Cluster_60431	509.130005162	7.3728509699	Cluster_133235	509.126892162	7.28277623218
191	6.63095822228482	AT4G37800..AT4G40090	NA	NA		NA	NA		Cluster_60431	509.130005162	7.3728509699	Cluster_133235	509.126892162	7.28277623218
8	6.9689182654092	AT1G18060..AT1G23910	NA	NA		NA	NA		Cluster_60431	509.130005162	7.3728509699	Cluster_133235	509.126892162	7.28277623218
35	6.57702583685763	AT1G47770..AT1G50960	NA	NA		NA	NA		Cluster_60431	509.130005162	7.3728509699	Cluster_133235	509.126892162	7.28277623218
121	6.54932091347656	AT3G09330..AT3G13120	NA	NA		NA	NA		Cluster_60431	509.130005162	7.3728509699	Cluster_133235	509.126892162	7.28277623218
181	5.44789750674515	AT4G19330..AT4G20520	NA	NA		NA	NA		Cluster_60431	509.130005162	7.3728509699	Cluster_133235	509.126892162	7.28277623218
12	5.46293318558264	AT1G35110..AT1G37070	NA	NA		NA	NA		Cluster_60431	509.130005162	7.3728509699	Cluster_133235	509.126892162	7.28277623218
189	5.32909115523559	AT4G32290..AT4G35260	NA	NA		253	5.45788392522079	AT4G32300..AT4G35260	Cluster_60431	509.130005162	7.3728509699	Cluster_133235	509.126892162	7.28277623218
5	5.34419740980129	AT1G08740..AT1G12050	NA	NA		NA	NA		Cluster_60431	509.130005162	7.3728509699	Cluster_133235	509.126892162	7.28277623218
193	5.97901587201706	AT5G06180..AT5G15530	NA	NA		NA	NA		Cluster_60431	509.130005162	7.3728509699	Cluster_133235	509.126892162	7.28277623218
146	5.65912167420936	AT3G47270..AT3G54590	NA	NA		197	8.37338707867611	AT3G48745..AT3G54590	Cluster_60431	509.130005162	7.3728509699	Cluster_133235	509.126892162	7.28277623218
148	5.32451056621225	AT3G55250..AT3G60160	NA	NA		NA	NA		Cluster_60431	509.130005162	7.3728509699	Cluster_133235	509.126892162	7.28277623218
179	5.53575887065743	AT4G13256..AT4G16890	227	6.49810247575027	AT4G09820..AT4G16892	NA	NA		Cluster_60431	509.130005162	7.3728509699	Cluster_133235	509.126892162	7.28277623218
194	6.26612572108466	AT5G15540..AT5G25160	NA	NA		NA	NA		Cluster_60431	509.130005162	7.3728509699	Cluster_133235	509.126892162	7.28277623218
43	5.34763492536355	AT1G61390..AT1G67330	NA	NA		NA	NA		Cluster_60431	509.130005162	7.3728509699	Cluster_133235	509.126892162	7.28277623218
NA	NA		115	5.74757102624265	AT2G15200..AT2G16120	NA	NA		Cluster_60431	509.130005162	7.3728509699	Cluster_133235	509.126892162	7.28277623218
NA	NA		NA	NA		309	5.94680154688083	AT5G53780..AT5G56600	Cluster_60431	509.130005162	7.3728509699	Cluster_133235	509.126892162	7.28277623218
NA	NA		NA	NA		47	5.86801003534425	AT1G51010..AT1G53880	Cluster_60431	509.130005162	7.3728509699	Cluster_133235	509.126892162	7.28277623218
NA	NA		NA	NA		204	5.62955656676311	AT4G00005..AT4G03770	Cluster_60431	509.130005162	7.3728509699	Cluster_133235	509.126892162	7.28277623218
108	6.87677467732262	AT2G35950..AT2G38110	NA	NA		NA	NA		Cluster_60435	509.138050321	0.661785077057	Cluster_133239	509.138481888	0.689750084032
113	6.41328009061405	AT2G41930..AT2G43140	NA	NA		NA	NA		Cluster_60435	509.138050321	0.661785077057	Cluster_133239	509.138481888	0.689750084032
111	6.46078437337704	AT2G39190..AT2G41210	NA	NA		NA	NA		Cluster_60435	509.138050321	0.661785077057	Cluster_133239	509.138481888	0.689750084032
46	6.00629174547482	AT1G68800..AT1G70370	NA	NA		NA	NA		Cluster_60435	509.138050321	0.661785077057	Cluster_133239	509.138481888	0.689750084032
184	5.40843911114477	AT4G27210..AT4G28530	NA	NA		NA	NA		Cluster_60435	509.138050321	0.661785077057	Cluster_133239	509.138481888	0.689750084032
148	6.31667682513577	AT3G55250..AT3G60160	188	6.66069125420871	AT3G54960..AT3G60110	NA	NA		Cluster_60435	509.138050321	0.661785077057	Cluster_133239	509.138481888	0.689750084032
128	5.80598126042146	AT3G30200..AT3G30665	164	9.10092877909489	AT3G26530..AT3G30665	NA	NA		Cluster_60435	509.138050321	0.661785077057	Cluster_133239	509.138481888	0.689750084032
233	6.23951903934389	AT5G39185..AT5G42590	NA	NA		NA	NA		Cluster_60435	509.138050321	0.661785077057	Cluster_133239	509.138481888	0.689750084032
118	5.70229047805071	AT3G01015..AT3G05420	153	5.47136789279526	AT3G01015..AT3G05430	NA	NA		Cluster_60435	509.138050321	0.661785077057	Cluster_133239	509.138481888	0.689750084032
12	5.38740154550958	AT1G35110..AT1G37070	22	5.795286392046	AT1G35100..AT1G37000	NA	NA		Cluster_60435	509.138050321	0.661785077057	Cluster_133239	509.138481888	0.689750084032
35	5.5006441893959	AT1G47770..AT1G50960	48	6.08878201840656	AT1G49240..AT1G50950	NA	NA		Cluster_60435	509.138050321	0.661785077057	Cluster_133239	509.138481888	0.689750084032
43	6.14442743303264	AT1G61390..AT1G67330	59	5.87746170686456	AT1G62370..AT1G67930	NA	NA		Cluster_60435	509.138050321	0.661785077057	Cluster_133239	509.138481888	0.689750084032
87	5.56093650490773	AT2G16540..AT2G21250	120	6.10010684780526	AT2G20230..AT2G22230	NA	NA		Cluster_60435	509.138050321	0.661785077057	Cluster_133239	509.138481888	0.689750084032
146	5.64050961321697	AT3G47270..AT3G54590	186	8.27760463084338	AT3G48745..AT3G54590	NA	NA		Cluster_60435	509.138050321	0.661785077057	Cluster_133239	509.138481888	0.689750084032
146	5.64050961321697	AT3G47270..AT3G54590	185	5.48019638685819	AT3G47270..AT3G48740	NA	NA		Cluster_60435	509.138050321	0.661785077057	Cluster_133239	509.138481888	0.689750084032
236	5.42487535154956	AT5G46250..AT5G50530	297	6.68118955172043	AT5G45510..AT5G50140	NA	NA		Cluster_60435	509.138050321	0.661785077057	Cluster_133239	509.138481888	0.689750084032
125	5.42639482888196	AT3G24385..AT3G28300	NA	NA		NA	NA		Cluster_60435	509.138050321	0.661785077057	Cluster_133239	509.138481888	0.689750084032
NA	NA		32	6.64254119927749	AT1G41746..AT1G41795	NA	NA		Cluster_60435	509.138050321	0.661785077057	Cluster_133239	509.138481888	0.689750084032
NA	NA		20	6.06744427783105	AT1G34530..AT1G34805	14	5.45220876510696	AT1G26558..AT1G34795	Cluster_60435	509.138050321	0.661785077057	Cluster_133239	509.138481888	0.689750084032
NA	NA		229	7.94059602127368	AT4G19330..AT4G20520	NA	NA		Cluster_60435	509.138050321	0.661785077057	Cluster_133239	509.138481888	0.689750084032
NA	NA		54	6.11965293847501	AT1G57340..AT1G57760	NA	NA		Cluster_60435	509.138050321	0.661785077057	Cluster_133239	509.138481888	0.689750084032
NA	NA		103	6.67427004688786	AT2G11830..AT2G12120	NA	NA		Cluster_60435	509.138050321	0.661785077057	Cluster_133239	509.138481888	0.689750084032
NA	NA		147	6.12841217043753	AT2G38530..AT2G39180	NA	NA		Cluster_60435	509.138050321	0.661785077057	Cluster_133239	509.138481888	0.689750084032
NA	NA		260	6.92375758802224	AT5G28390..AT5G28845	NA	NA		Cluster_60435	509.138050321	0.661785077057	Cluster_133239	509.138481888	0.689750084032
NA	NA		301	7.84439011285062	AT5G54520..AT5G62220	NA	NA		Cluster_60435	509.138050321	0.661785077057	Cluster_133239	509.138481888	0.689750084032
NA	NA		139	7.01999292196802	AT2G31550..AT2G34600	NA	NA		Cluster_60435	509.138050321	0.661785077057	Cluster_133239	509.138481888	0.689750084032
NA	NA		195	6.96316435180366	AT4G03800..AT4G05595	206	5.49214815687676	AT4G05133..AT4G05595	Cluster_60435	509.138050321	0.661785077057	Cluster_133239	509.138481888	0.689750084032
NA	NA		193	6.08486808026382	AT4G00005..AT4G00960	NA	NA		Cluster_60435	509.138050321	0.661785077057	Cluster_133239	509.138481888	0.689750084032
NA	NA		14	6.29893590784711	AT1G22500..AT1G24807	NA	NA		Cluster_60435	509.138050321	0.661785077057	Cluster_133239	509.138481888	0.689750084032
NA	NA		3	5.86143184643263	AT1G01090..AT1G03880	NA	NA		Cluster_60435	509.138050321	0.661785077057	Cluster_133239	509.138481888	0.689750084032
NA	NA		228	6.45594956137073	AT4G16900..AT4G19260	NA	NA		Cluster_60435	509.138050321	0.661785077057	Cluster_133239	509.138481888	0.689750084032
NA	NA		80	5.30422153203927	AT2G02835..AT2G03930	NA	NA		Cluster_60435	509.138050321	0.661785077057	Cluster_133239	509.138481888	0.689750084032
NA	NA		15	5.72400993510061	AT1G25209..AT1G28135	NA	NA		Cluster_60435	509.138050321	0.661785077057	Cluster_133239	509.138481888	0.689750084032
NA	NA		6	6.01317943498096	AT1G09620..AT1G15160	NA	NA		Cluster_60435	509.138050321	0.661785077057	Cluster_133239	509.138481888	0.689750084032
NA	NA		194	7.29622906610128	AT4G00970..AT4G03795	NA	NA		Cluster_60435	509.138050321	0.661785077057	Cluster_133239	509.138481888	0.689750084032
NA	NA		150	5.31949424596826	AT2G43150..AT2G46710	NA	NA		Cluster_60435	509.138050321	0.661785077057	Cluster_133239	509.138481888	0.689750084032
NA	NA		251	5.61074442380191	AT5G06180..AT5G13170	NA	NA		Cluster_60435	509.138050321	0.661785077057	Cluster_133239	509.138481888	0.689750084032
NA	NA		162	5.64853364439176	AT3G15510..AT3G22231	NA	NA		Cluster_60435	509.138050321	0.661785077057	Cluster_133239	509.138481888	0.689750084032
NA	NA		227	5.70333461283033	AT4G09820..AT4G16892	NA	NA		Cluster_60435	509.138050321	0.661785077057	Cluster_133239	509.138481888	0.689750084032
NA	NA		NA	NA		297	6.18860976019666	AT5G37795..AT5G39160	Cluster_60435	509.138050321	0.661785077057	Cluster_133239	509.138481888	0.689750084032
NA	NA		NA	NA		47	5.97482096814642	AT1G51010..AT1G53880	Cluster_60435	509.138050321	0.661785077057	Cluster_133239	509.138481888	0.689750084032
NA	NA		NA	NA		313	5.32895995984888	AT5G64050..AT5G65790	Cluster_60435	509.138050321	0.661785077057	Cluster_133239	509.138481888	0.689750084032
NA	NA		NA	NA		253	5.63978616687229	AT4G32300..AT4G35260	Cluster_60435	509.138050321	0.661785077057	Cluster_133239	509.138481888	0.689750084032
NA	NA		NA	NA		193	5.62842395503658	AT3G42253..AT3G43550	Cluster_60435	509.138050321	0.661785077057	Cluster_133239	509.138481888	0.689750084032
121	6.8467522199708	AT3G09330..AT3G13120	NA	NA		NA	NA		Cluster_60436	509.146913753	0.764321060376	Cluster_133240	509.14782085	0.794791959396
238	5.32608051510836	AT5G53510..AT5G54510	NA	NA		NA	NA		Cluster_60436	509.146913753	0.764321060376	Cluster_133240	509.14782085	0.794791959396
74	5.53100727007404	AT2G11420..AT2G12210	NA	NA		NA	NA		Cluster_60436	509.146913753	0.764321060376	Cluster_133240	509.14782085	0.794791959396
87	6.4993275455886	AT2G16540..AT2G21250	NA	NA		NA	NA		Cluster_60436	509.146913753	0.764321060376	Cluster_133240	509.14782085	0.794791959396
55	5.32946755360691	AT2G02835..AT2G04160	NA	NA		NA	NA		Cluster_60436	509.146913753	0.764321060376	Cluster_133240	509.14782085	0.794791959396
12	5.37073325939416	AT1G35110..AT1G37070	NA	NA		NA	NA		Cluster_60436	509.146913753	0.764321060376	Cluster_133240	509.14782085	0.794791959396
236	5.80464789533084	AT5G46250..AT5G50530	NA	NA		NA	NA		Cluster_60436	509.146913753	0.764321060376	Cluster_133240	509.14782085	0.794791959396
148	5.61112061214435	AT3G55250..AT3G60160	NA	NA		NA	NA		Cluster_60436	509.146913753	0.764321060376	Cluster_133240	509.14782085	0.794791959396
178	5.64782826246102	AT4G09820..AT4G13255	NA	NA		NA	NA		Cluster_60436	509.146913753	0.764321060376	Cluster_133240	509.14782085	0.794791959396
10	5.50526573329461	AT1G25209..AT1G34805	NA	NA		NA	NA		Cluster_60436	509.146913753	0.764321060376	Cluster_133240	509.14782085	0.794791959396
123	5.48156416125957	AT3G13420..AT3G22231	NA	NA		NA	NA		Cluster_60436	509.146913753	0.764321060376	Cluster_133240	509.14782085	0.794791959396
194	8.74110181914943	AT5G15540..AT5G25160	257	9.29399007725427	AT5G20080..AT5G27270	NA	NA		Cluster_60438	509.164656843	7.47492914386	Cluster_133251	509.165325089	7.68598396443
151	5.74578695470147	AT4G00005..AT4G03795	194	5.65978489365888	AT4G00970..AT4G03795	NA	NA		Cluster_60438	509.164656843	7.47492914386	Cluster_133251	509.165325089	7.68598396443
NA	NA		NA	NA		238	18.9373849883149	AT4G10500..AT4G13255	Cluster_60438	509.164656843	7.47492914386	Cluster_133251	509.165325089	7.68598396443
123	5.80212415553274	AT3G13420..AT3G22231	NA	NA		NA	NA		Cluster_60441	509.255607273	7.32023262529	Cluster_133298	509.257209665	7.4896583127
NA	NA		256	10.836651697826	AT5G17890..AT5G20060	NA	NA		Cluster_60441	509.255607273	7.32023262529	Cluster_133298	509.257209665	7.4896583127
NA	NA		163	6.8409410852855	AT3G22237..AT3G26525	NA	NA		Cluster_60441	509.255607273	7.32023262529	Cluster_133298	509.257209665	7.4896583127
NA	NA		296	6.50645720720683	AT5G41315..AT5G45500	NA	NA		Cluster_60441	509.255607273	7.32023262529	Cluster_133298	509.257209665	7.4896583127
NA	NA		195	5.75594982480587	AT4G03800..AT4G05595	NA	NA		Cluster_60441	509.255607273	7.32023262529	Cluster_133298	509.257209665	7.4896583127
NA	NA		227	6.39520318988658	AT4G09820..AT4G16892	NA	NA		Cluster_60441	509.255607273	7.32023262529	Cluster_133298	509.257209665	7.4896583127
NA	NA		250	5.38270253347747	AT5G01010..AT5G06120	NA	NA		Cluster_60441	509.255607273	7.32023262529	Cluster_133298	509.257209665	7.4896583127
239	5.40190937077109	AT5G54520..AT5G62680	NA	NA		NA	NA		Cluster_60442	509.256311601	7.42810749902	Cluster_133301	509.260217963	7.70885652192
127	5.36265107528744	AT3G29460..AT3G30190	NA	NA		NA	NA		Cluster_60445	509.267177799	7.78302989597	Cluster_133301	509.260217963	7.70885652192
194	5.85327831346668	AT5G15540..AT5G25160	NA	NA		NA	NA		Cluster_60445	509.267177799	7.78302989597	Cluster_133301	509.260217963	7.70885652192
123	5.4329815035514	AT3G13420..AT3G22231	NA	NA		NA	NA		Cluster_60445	509.267177799	7.78302989597	Cluster_133301	509.260217963	7.70885652192
47	7.63569683926259	AT1G70380..AT1G76270	NA	NA		NA	NA		Cluster_60446	509.271856594	13.3909974116	Cluster_133314	509.272487804	13.4495906515
NA	NA		293	6.3922405439108	AT5G36840..AT5G38000	NA	NA		Cluster_60446	509.271856594	13.3909974116	Cluster_133314	509.272487804	13.4495906515
NA	NA		296	6.61910201109939	AT5G41315..AT5G45500	NA	NA		Cluster_60446	509.271856594	13.3909974116	Cluster_133314	509.272487804	13.4495906515
NA	NA		228	5.36445791408858	AT4G16900..AT4G19260	NA	NA		Cluster_60446	509.271856594	13.3909974116	Cluster_133314	509.272487804	13.4495906515
NA	NA		301	5.30284802122699	AT5G54520..AT5G62220	309	6.13838697929965	AT5G53780..AT5G56600	Cluster_60446	509.271856594	13.3909974116	Cluster_133314	509.272487804	13.4495906515
NA	NA		NA	NA		80	6.38220234721002	AT2G02835..AT2G05050	Cluster_60446	509.271856594	13.3909974116	Cluster_133314	509.272487804	13.4495906515
NA	NA		NA	NA		76	5.36172466880613	AT1G78270..AT1G80410	Cluster_60446	509.271856594	13.3909974116	Cluster_133314	509.272487804	13.4495906515
156	5.42536433691313	AT4G06487..AT4G06510	NA	NA		NA	NA		Cluster_60449	509.286651783	14.548613839	Cluster_133316	509.284054517	14.7640014778
182	5.65070419722654	AT4G20715..AT4G21362	NA	NA		NA	NA		Cluster_60449	509.286651783	14.548613839	Cluster_133316	509.284054517	14.7640014778
77	5.48622291698328	AT2G12835..AT2G13860	NA	NA		NA	NA		Cluster_60449	509.286651783	14.548613839	Cluster_133316	509.284054517	14.7640014778
NA	NA		179	5.47613184220178	AT3G42047..AT3G43550	NA	NA		Cluster_60449	509.286651783	14.548613839	Cluster_133316	509.284054517	14.7640014778
NA	NA		NA	NA		57	5.53861971544861	AT1G66580..AT1G67330	Cluster_60449	509.286651783	14.548613839	Cluster_133316	509.284054517	14.7640014778
NA	NA		NA	NA		302	5.57420219819459	AT5G45240..AT5G47660	Cluster_60449	509.286651783	14.548613839	Cluster_133316	509.284054517	14.7640014778
37	7.70928188811264	AT1G52950..AT1G53880	NA	NA		NA	NA		Cluster_60450	509.292023373	8.15054108206	Cluster_133319	509.293467391	8.21010378862
225	6.32816035840451	AT5G35200..AT5G35550	NA	NA		NA	NA		Cluster_60450	509.292023373	8.15054108206	Cluster_133319	509.293467391	8.21010378862
46	6.26050685320181	AT1G68800..AT1G70370	NA	NA		NA	NA		Cluster_60450	509.292023373	8.15054108206	Cluster_133319	509.293467391	8.21010378862
87	5.58971365390435	AT2G16540..AT2G21250	NA	NA		NA	NA		Cluster_60450	509.292023373	8.15054108206	Cluster_133319	509.293467391	8.21010378862
NA	NA		102	5.80629043409704	AT2G11420..AT2G11820	NA	NA		Cluster_60450	509.292023373	8.15054108206	Cluster_133319	509.293467391	8.21010378862
NA	NA		188	7.24350199059948	AT3G54960..AT3G60110	NA	NA		Cluster_60450	509.292023373	8.15054108206	Cluster_133319	509.293467391	8.21010378862
NA	NA		250	7.62354085993734	AT5G01010..AT5G06120	NA	NA		Cluster_60450	509.292023373	8.15054108206	Cluster_133319	509.293467391	8.21010378862
NA	NA		154	6.03017891603838	AT3G05450..AT3G06483	NA	NA		Cluster_60450	509.292023373	8.15054108206	Cluster_133319	509.293467391	8.21010378862
NA	NA		254	7.77882046820618	AT5G15700..AT5G17540	NA	NA		Cluster_60450	509.292023373	8.15054108206	Cluster_133319	509.293467391	8.21010378862
NA	NA		46	5.38313559725274	AT1G45090..AT1G45227	NA	NA		Cluster_60450	509.292023373	8.15054108206	Cluster_133319	509.293467391	8.21010378862
NA	NA		4	6.75325040270272	AT1G03920..AT1G08730	NA	NA		Cluster_60450	509.292023373	8.15054108206	Cluster_133319	509.293467391	8.21010378862
NA	NA		299	6.64248300082272	AT5G50700..AT5G53500	NA	NA		Cluster_60450	509.292023373	8.15054108206	Cluster_133319	509.293467391	8.21010378862
NA	NA		180	6.29388076764441	AT3G43570..AT3G44540	NA	NA		Cluster_60450	509.292023373	8.15054108206	Cluster_133319	509.293467391	8.21010378862
NA	NA		256	6.71460427606547	AT5G17890..AT5G20060	NA	NA		Cluster_60450	509.292023373	8.15054108206	Cluster_133319	509.293467391	8.21010378862
NA	NA		48	5.76637437219538	AT1G49240..AT1G50950	NA	NA		Cluster_60450	509.292023373	8.15054108206	Cluster_133319	509.293467391	8.21010378862
NA	NA		65	6.0873645535641	AT1G70380..AT1G73670	NA	NA		Cluster_60450	509.292023373	8.15054108206	Cluster_133319	509.293467391	8.21010378862
NA	NA		9	5.53385298754503	AT1G18580..AT1G21000	NA	NA		Cluster_60450	509.292023373	8.15054108206	Cluster_133319	509.293467391	8.21010378862
NA	NA		303	5.86623811369811	AT5G62690..AT5G67630	NA	NA		Cluster_60450	509.292023373	8.15054108206	Cluster_133319	509.293467391	8.21010378862
NA	NA		179	5.47883755924886	AT3G42047..AT3G43550	NA	NA		Cluster_60450	509.292023373	8.15054108206	Cluster_133319	509.293467391	8.21010378862
NA	NA		164	5.70630397199441	AT3G26530..AT3G30665	NA	NA		Cluster_60450	509.292023373	8.15054108206	Cluster_133319	509.293467391	8.21010378862
NA	NA		NA	NA		305	5.44123519028421	AT5G48560..AT5G49870	Cluster_60450	509.292023373	8.15054108206	Cluster_133319	509.293467391	8.21010378862
241	5.3320210887545	AT5G65800..AT5G67630	NA	NA		NA	NA		Cluster_60454	509.321096533	9.77998790994	Cluster_040342	509.328035641	9.93781641237
NA	NA		165	7.57704701832734	AT3G30670..AT3G31810	NA	NA		Cluster_60454	509.321096533	9.77998790994	Cluster_040342	509.328035641	9.93781641237
NA	NA		NA	NA		307	5.63733276348802	AT5G50700..AT5G53500	Cluster_60454	509.321096533	9.77998790994	Cluster_040342	509.328035641	9.93781641237
NA	NA		NA	NA		14	5.68746218664059	AT1G26558..AT1G34795	Cluster_60454	509.321096533	9.77998790994	Cluster_040342	509.328035641	9.93781641237
NA	NA		NA	NA		172	5.46939977715545	AT3G13430..AT3G22231	Cluster_60454	509.321096533	9.77998790994	Cluster_040342	509.328035641	9.93781641237
182	5.72910367757942	AT4G20715..AT4G21362	NA	NA		NA	NA		Cluster_60465	509.320258728	3.11891584162	Cluster_133329	509.321794451	3.1072000647
239	6.93002066085446	AT5G54520..AT5G62680	NA	NA		NA	NA		Cluster_60465	509.320258728	3.11891584162	Cluster_133329	509.321794451	3.1072000647
87	5.97522028103567	AT2G16540..AT2G21250	NA	NA		116	6.32434858412765	AT2G16955..AT2G18690	Cluster_60465	509.320258728	3.11891584162	Cluster_133329	509.321794451	3.1072000647
10	5.40893762268655	AT1G25209..AT1G34805	NA	NA		NA	NA		Cluster_60465	509.320258728	3.11891584162	Cluster_133329	509.321794451	3.1072000647
NA	NA		NA	NA		77	5.90536379958836	AT1G80440..AT1G81001	Cluster_60465	509.320258728	3.11891584162	Cluster_133329	509.321794451	3.1072000647
NA	NA		NA	NA		312	5.63981157062552	AT5G62690..AT5G64030	Cluster_60465	509.320258728	3.11891584162	Cluster_133329	509.321794451	3.1072000647
NA	NA		NA	NA		163	5.93512800393757	AT2G46685..AT2G48150	Cluster_60465	509.320258728	3.11891584162	Cluster_133329	509.321794451	3.1072000647
NA	NA		NA	NA		203	6.1038768123877	AT3G61028..AT3G63530	Cluster_60465	509.320258728	3.11891584162	Cluster_133329	509.321794451	3.1072000647
NA	NA		NA	NA		296	5.54018128243799	AT5G36870..AT5G37790	Cluster_60465	509.320258728	3.11891584162	Cluster_133329	509.321794451	3.1072000647
NA	NA		NA	NA		302	5.6301112707146	AT5G45240..AT5G47660	Cluster_60465	509.320258728	3.11891584162	Cluster_133329	509.321794451	3.1072000647
NA	NA		NA	NA		16	5.45059641903495	AT1G35110..AT1G36580	Cluster_60465	509.320258728	3.11891584162	Cluster_133329	509.321794451	3.1072000647
NA	NA		NA	NA		157	5.33074569846794	AT2G41220..AT2G43140	Cluster_60465	509.320258728	3.11891584162	Cluster_133329	509.321794451	3.1072000647
NA	NA		NA	NA		53	5.37106313302191	AT1G59312..AT1G61370	Cluster_60465	509.320258728	3.11891584162	Cluster_133329	509.321794451	3.1072000647
NA	NA		NA	NA		172	5.93897975440131	AT3G13430..AT3G22231	Cluster_60465	509.320258728	3.11891584162	Cluster_133329	509.321794451	3.1072000647
NA	NA		NA	NA		239	5.68391062744237	AT4G13256..AT4G16892	Cluster_60465	509.320258728	3.11891584162	Cluster_133329	509.321794451	3.1072000647
NA	NA		NA	NA		263	5.43817766044457	AT5G17550..AT5G26620	Cluster_60465	509.320258728	3.11891584162	Cluster_133329	509.321794451	3.1072000647
NA	NA		144	5.35895888028054	AT2G35990..AT2G37920	NA	NA		Cluster_60479	509.343944765	15.8282423281	Cluster_133340	509.345889676	15.7535829501
116	8.10991388079137	AT2G46685..AT2G47810	NA	NA		NA	NA		Cluster_60480	509.344160031	15.8949517391	Cluster_133340	509.345889676	15.7535829501
128	5.91528719935764	AT3G30200..AT3G30665	NA	NA		NA	NA		Cluster_60480	509.344160031	15.8949517391	Cluster_133340	509.345889676	15.7535829501
127	5.62004300152904	AT3G29460..AT3G30190	NA	NA		NA	NA		Cluster_60480	509.344160031	15.8949517391	Cluster_133340	509.345889676	15.7535829501
196	5.65747763629544	AT5G27280..AT5G28335	NA	NA		NA	NA		Cluster_60480	509.344160031	15.8949517391	Cluster_133340	509.345889676	15.7535829501
7	5.97548283764893	AT1G13260..AT1G17980	NA	NA		NA	NA		Cluster_60480	509.344160031	15.8949517391	Cluster_133340	509.345889676	15.7535829501
148	5.91901541189517	AT3G55250..AT3G60160	NA	NA		NA	NA		Cluster_60480	509.344160031	15.8949517391	Cluster_133340	509.345889676	15.7535829501
142	5.6760932851882	AT3G42047..AT3G43550	NA	NA		NA	NA		Cluster_60480	509.344160031	15.8949517391	Cluster_133340	509.345889676	15.7535829501
4	5.52127260074793	AT1G03910..AT1G08735	NA	NA		NA	NA		Cluster_60480	509.344160031	15.8949517391	Cluster_133340	509.345889676	15.7535829501
233	5.59027094816516	AT5G39185..AT5G42590	NA	NA		NA	NA		Cluster_60480	509.344160031	15.8949517391	Cluster_133340	509.345889676	15.7535829501
93	5.31398481428604	AT2G24920..AT2G28110	NA	NA		NA	NA		Cluster_60480	509.344160031	15.8949517391	Cluster_133340	509.345889676	15.7535829501
87	5.38742662599262	AT2G16540..AT2G21250	NA	NA		NA	NA		Cluster_60480	509.344160031	15.8949517391	Cluster_133340	509.345889676	15.7535829501
183	5.41959736438538	AT4G21363..AT4G27180	NA	NA		NA	NA		Cluster_60480	509.344160031	15.8949517391	Cluster_133340	509.345889676	15.7535829501
123	5.8616386800922	AT3G13420..AT3G22231	NA	NA		NA	NA		Cluster_60480	509.344160031	15.8949517391	Cluster_133340	509.345889676	15.7535829501
43	5.37667809260671	AT1G61390..AT1G67330	NA	NA		NA	NA		Cluster_60480	509.344160031	15.8949517391	Cluster_133340	509.345889676	15.7535829501
NA	NA		144	5.35895888028054	AT2G35990..AT2G37920	NA	NA		Cluster_60480	509.344160031	15.8949517391	Cluster_133340	509.345889676	15.7535829501
NA	NA		144	5.35895888028054	AT2G35990..AT2G37920	NA	NA		Cluster_60481	509.34452519	15.9673892236	Cluster_133340	509.345889676	15.7535829501
232	5.5379144760593	AT5G38005..AT5G39160	NA	NA		NA	NA		Cluster_60482	509.367682826	14.8001007733	Cluster_133344	509.368666217	14.8626336305
180	5.51963295176673	AT4G16900..AT4G19320	NA	NA		NA	NA		Cluster_60482	509.367682826	14.8001007733	Cluster_133344	509.368666217	14.8626336305
43	6.00246091605986	AT1G61390..AT1G67330	NA	NA		NA	NA		Cluster_60482	509.367682826	14.8001007733	Cluster_133344	509.368666217	14.8626336305
123	5.80083825520426	AT3G13420..AT3G22231	162	7.05712662724383	AT3G15510..AT3G22231	NA	NA		Cluster_60482	509.367682826	14.8001007733	Cluster_133344	509.368666217	14.8626336305
193	5.36171037115145	AT5G06180..AT5G15530	251	6.65851175240811	AT5G06180..AT5G13170	NA	NA		Cluster_60482	509.367682826	14.8001007733	Cluster_133344	509.368666217	14.8626336305
NA	NA		54	8.65161471359746	AT1G57340..AT1G57760	NA	NA		Cluster_60482	509.367682826	14.8001007733	Cluster_133344	509.368666217	14.8626336305
NA	NA		49	8.94974604211972	AT1G50954..AT1G52110	NA	NA		Cluster_60482	509.367682826	14.8001007733	Cluster_133344	509.368666217	14.8626336305
NA	NA		83	11.0089586235778	AT2G05475..AT2G06250	NA	NA		Cluster_60482	509.367682826	14.8001007733	Cluster_133344	509.368666217	14.8626336305
NA	NA		55	8.65952487838122	AT1G57765..AT1G58766	NA	NA		Cluster_60482	509.367682826	14.8001007733	Cluster_133344	509.368666217	14.8626336305
NA	NA		245	7.17744272527004	AT4G35280..AT4G36580	NA	NA		Cluster_60482	509.367682826	14.8001007733	Cluster_133344	509.368666217	14.8626336305
NA	NA		223	6.27653476731393	AT4G08113..AT4G08345	NA	NA		Cluster_60482	509.367682826	14.8001007733	Cluster_133344	509.368666217	14.8626336305
NA	NA		221	5.73323291182706	AT4G07943..AT4G08050	NA	NA		Cluster_60482	509.367682826	14.8001007733	Cluster_133344	509.368666217	14.8626336305
NA	NA		254	8.37509275525002	AT5G15700..AT5G17540	NA	NA		Cluster_60482	509.367682826	14.8001007733	Cluster_133344	509.368666217	14.8626336305
NA	NA		134	5.86099793788745	AT2G28890..AT2G30340	NA	NA		Cluster_60482	509.367682826	14.8001007733	Cluster_133344	509.368666217	14.8626336305
NA	NA		292	6.51256731614374	AT5G35200..AT5G36340	NA	NA		Cluster_60482	509.367682826	14.8001007733	Cluster_133344	509.368666217	14.8626336305
NA	NA		299	6.58892686707016	AT5G50700..AT5G53500	NA	NA		Cluster_60482	509.367682826	14.8001007733	Cluster_133344	509.368666217	14.8626336305
NA	NA		7	6.23253301583377	AT1G15170..AT1G17980	NA	NA		Cluster_60482	509.367682826	14.8001007733	Cluster_133344	509.368666217	14.8626336305
NA	NA		47	6.32527154976367	AT1G45233..AT1G49230	NA	NA		Cluster_60482	509.367682826	14.8001007733	Cluster_133344	509.368666217	14.8626336305
NA	NA		180	5.70629593151176	AT3G43570..AT3G44540	NA	NA		Cluster_60482	509.367682826	14.8001007733	Cluster_133344	509.368666217	14.8626336305
NA	NA		74	5.91966984612648	AT1G77480..AT1G81001	NA	NA		Cluster_60482	509.367682826	14.8001007733	Cluster_133344	509.368666217	14.8626336305
NA	NA		188	5.87695124156449	AT3G54960..AT3G60110	NA	NA		Cluster_60482	509.367682826	14.8001007733	Cluster_133344	509.368666217	14.8626336305
NA	NA		231	5.77173968827907	AT4G21363..AT4G25440	NA	NA		Cluster_60482	509.367682826	14.8001007733	Cluster_133344	509.368666217	14.8626336305
NA	NA		17	5.37219593604423	AT1G31983..AT1G33850	NA	NA		Cluster_60482	509.367682826	14.8001007733	Cluster_133344	509.368666217	14.8626336305
NA	NA		6	5.59539650874572	AT1G09620..AT1G15160	NA	NA		Cluster_60482	509.367682826	14.8001007733	Cluster_133344	509.368666217	14.8626336305
NA	NA		301	5.74068593513967	AT5G54520..AT5G62220	NA	NA		Cluster_60482	509.367682826	14.8001007733	Cluster_133344	509.368666217	14.8626336305
NA	NA		164	5.97593903621809	AT3G26530..AT3G30665	NA	NA		Cluster_60482	509.367682826	14.8001007733	Cluster_133344	509.368666217	14.8626336305
NA	NA		257	8.35916316296167	AT5G20080..AT5G27270	NA	NA		Cluster_60482	509.367682826	14.8001007733	Cluster_133344	509.368666217	14.8626336305
NA	NA		297	5.53247614257797	AT5G45510..AT5G50140	NA	NA		Cluster_60482	509.367682826	14.8001007733	Cluster_133344	509.368666217	14.8626336305
NA	NA		303	5.37616376257496	AT5G62690..AT5G67630	NA	NA		Cluster_60482	509.367682826	14.8001007733	Cluster_133344	509.368666217	14.8626336305
NA	NA		NA	NA		203	5.49495739794559	AT3G61028..AT3G63530	Cluster_60482	509.367682826	14.8001007733	Cluster_133344	509.368666217	14.8626336305
108	9.29487040997249	AT2G35950..AT2G38110	NA	NA		NA	NA		Cluster_60511	509.823774882	6.47586204378	Cluster_133379	509.828012107	6.65592471114
85	6.50175610114977	AT2G15460..AT2G15920	NA	NA		NA	NA		Cluster_60511	509.823774882	6.47586204378	Cluster_133379	509.828012107	6.65592471114
184	6.97828563960615	AT4G27210..AT4G28530	NA	NA		NA	NA		Cluster_60511	509.823774882	6.47586204378	Cluster_133379	509.828012107	6.65592471114
44	6.16853750454877	AT1G67340..AT1G68480	NA	NA		NA	NA		Cluster_60511	509.823774882	6.47586204378	Cluster_133379	509.828012107	6.65592471114
183	7.8286171781995	AT4G21363..AT4G27180	NA	NA		NA	NA		Cluster_60511	509.823774882	6.47586204378	Cluster_133379	509.828012107	6.65592471114
75	5.60276558862739	AT2G12250..AT2G12640	NA	NA		NA	NA		Cluster_60511	509.823774882	6.47586204378	Cluster_133379	509.828012107	6.65592471114
229	5.37790369988368	AT5G36870..AT5G37790	NA	NA		NA	NA		Cluster_60511	509.823774882	6.47586204378	Cluster_133379	509.828012107	6.65592471114
7	6.05975255810126	AT1G13260..AT1G17980	NA	NA		NA	NA		Cluster_60511	509.823774882	6.47586204378	Cluster_133379	509.828012107	6.65592471114
102	5.52565249167879	AT2G31081..AT2G33880	NA	NA		NA	NA		Cluster_60511	509.823774882	6.47586204378	Cluster_133379	509.828012107	6.65592471114
195	5.68721025697842	AT5G25170..AT5G27270	NA	NA		NA	NA		Cluster_60511	509.823774882	6.47586204378	Cluster_133379	509.828012107	6.65592471114
151	6.87682757656102	AT4G00005..AT4G03795	NA	NA		204	5.72582213884362	AT4G00005..AT4G03770	Cluster_60511	509.823774882	6.47586204378	Cluster_133379	509.828012107	6.65592471114
148	5.7978015830052	AT3G55250..AT3G60160	NA	NA		NA	NA		Cluster_60511	509.823774882	6.47586204378	Cluster_133379	509.828012107	6.65592471114
123	5.60476878270368	AT3G13420..AT3G22231	NA	NA		172	5.30115533528554	AT3G13430..AT3G22231	Cluster_60511	509.823774882	6.47586204378	Cluster_133379	509.828012107	6.65592471114
NA	NA		NA	NA		6	8.6559347685492	AT1G03457..AT1G08090	Cluster_60511	509.823774882	6.47586204378	Cluster_133379	509.828012107	6.65592471114
NA	NA		NA	NA		52	7.57120716129883	AT1G57350..AT1G58725	Cluster_60511	509.823774882	6.47586204378	Cluster_133379	509.828012107	6.65592471114
NA	NA		NA	NA		11	8.73287478696493	AT1G18620..AT1G21830	Cluster_60511	509.823774882	6.47586204378	Cluster_133379	509.828012107	6.65592471114
NA	NA		NA	NA		254	7.67700378496793	AT4G35280..AT4G37070	Cluster_60511	509.823774882	6.47586204378	Cluster_133379	509.828012107	6.65592471114
NA	NA		NA	NA		167	6.71876710621637	AT3G05560..AT3G06483	Cluster_60511	509.823774882	6.47586204378	Cluster_133379	509.828012107	6.65592471114
NA	NA		NA	NA		36	5.65786766216482	AT1G43030..AT1G43210	Cluster_60511	509.823774882	6.47586204378	Cluster_133379	509.828012107	6.65592471114
NA	NA		NA	NA		203	7.62643575082541	AT3G61028..AT3G63530	Cluster_60511	509.823774882	6.47586204378	Cluster_133379	509.828012107	6.65592471114
NA	NA		NA	NA		201	5.92796171047153	AT3G60164..AT3G60940	Cluster_60511	509.823774882	6.47586204378	Cluster_133379	509.828012107	6.65592471114
NA	NA		NA	NA		306	5.88274017072741	AT5G49880..AT5G50530	Cluster_60511	509.823774882	6.47586204378	Cluster_133379	509.828012107	6.65592471114
NA	NA		NA	NA		311	7.51457729481545	AT5G57126..AT5G62680	Cluster_60511	509.823774882	6.47586204378	Cluster_133379	509.828012107	6.65592471114
NA	NA		NA	NA		256	6.22378138428835	AT4G38220..AT4G40090	Cluster_60511	509.823774882	6.47586204378	Cluster_133379	509.828012107	6.65592471114
NA	NA		NA	NA		173	7.10743459790531	AT3G22237..AT3G24870	Cluster_60511	509.823774882	6.47586204378	Cluster_133379	509.828012107	6.65592471114
NA	NA		NA	NA		239	7.41089450823131	AT4G13256..AT4G16892	Cluster_60511	509.823774882	6.47586204378	Cluster_133379	509.828012107	6.65592471114
NA	NA		NA	NA		3	5.77857723439925	AT1G01100..AT1G03010	Cluster_60511	509.823774882	6.47586204378	Cluster_133379	509.828012107	6.65592471114
NA	NA		NA	NA		197	6.63733830452524	AT3G48745..AT3G54590	Cluster_60511	509.823774882	6.47586204378	Cluster_133379	509.828012107	6.65592471114
NA	NA		NA	NA		116	5.88765683407496	AT2G16955..AT2G18690	Cluster_60511	509.823774882	6.47586204378	Cluster_133379	509.828012107	6.65592471114
NA	NA		NA	NA		307	6.23767414986477	AT5G50700..AT5G53500	Cluster_60511	509.823774882	6.47586204378	Cluster_133379	509.828012107	6.65592471114
NA	NA		NA	NA		300	5.43100793914983	AT5G44230..AT5G45082	Cluster_60511	509.823774882	6.47586204378	Cluster_133379	509.828012107	6.65592471114
NA	NA		NA	NA		242	5.48046631188968	AT4G19320..AT4G20520	Cluster_60511	509.823774882	6.47586204378	Cluster_133379	509.828012107	6.65592471114
NA	NA		NA	NA		193	5.3988542414045	AT3G42253..AT3G43550	Cluster_60511	509.823774882	6.47586204378	Cluster_133379	509.828012107	6.65592471114
64	5.55346818400703	AT2G06890..AT2G07540	NA	NA		NA	NA		Cluster_60512	509.823570072	9.38613088794	Cluster_040371	509.828461244	9.23801964465
90	6.35923622430707	AT2G22240..AT2G23290	121	5.78642557935769	AT2G22250..AT2G22750	NA	NA		Cluster_60512	509.823570072	9.38613088794	Cluster_040371	509.828461244	9.23801964465
124	6.0959331311427	AT3G22237..AT3G24380	NA	NA		NA	NA		Cluster_60512	509.823570072	9.38613088794	Cluster_040371	509.828461244	9.23801964465
234	6.07074451495724	AT5G42600..AT5G45500	296	5.47035427184988	AT5G41315..AT5G45500	NA	NA		Cluster_60512	509.823570072	9.38613088794	Cluster_040371	509.828461244	9.23801964465
178	5.63350253112143	AT4G09820..AT4G13255	NA	NA		237	5.34257629428428	AT4G09370..AT4G10490	Cluster_60512	509.823570072	9.38613088794	Cluster_040371	509.828461244	9.23801964465
NA	NA		82	5.48171635298226	AT2G04170..AT2G05450	NA	NA		Cluster_60512	509.823570072	9.38613088794	Cluster_040371	509.828461244	9.23801964465
NA	NA		120	5.37369162145433	AT2G20230..AT2G22230	NA	NA		Cluster_60512	509.823570072	9.38613088794	Cluster_040371	509.828461244	9.23801964465
NA	NA		254	6.0738814380242	AT5G15700..AT5G17540	NA	NA		Cluster_60512	509.823570072	9.38613088794	Cluster_040371	509.828461244	9.23801964465
NA	NA		242	5.428205303022	AT4G32540..AT4G34710	NA	NA		Cluster_60512	509.823570072	9.38613088794	Cluster_040371	509.828461244	9.23801964465
NA	NA		22	5.48265689814811	AT1G35100..AT1G37000	NA	NA		Cluster_60512	509.823570072	9.38613088794	Cluster_040371	509.828461244	9.23801964465
NA	NA		303	5.41586057078555	AT5G62690..AT5G67630	NA	NA		Cluster_60512	509.823570072	9.38613088794	Cluster_040371	509.828461244	9.23801964465
NA	NA		NA	NA		254	6.12459537497654	AT4G35280..AT4G37070	Cluster_60512	509.823570072	9.38613088794	Cluster_040371	509.828461244	9.23801964465
NA	NA		NA	NA		3	5.40343784504907	AT1G01100..AT1G03010	Cluster_60512	509.823570072	9.38613088794	Cluster_040371	509.828461244	9.23801964465
NA	NA		NA	NA		175	5.89200963710369	AT3G28310..AT3G30665	Cluster_60512	509.823570072	9.38613088794	Cluster_040371	509.828461244	9.23801964465
175	5.3601562207291	AT4G08890..AT4G09200	NA	NA		NA	NA		Cluster_60513	509.828028972	8.94036058454	Cluster_040371	509.828461244	9.23801964465
106	5.5419501712473	AT2G34770..AT2G35540	NA	NA		NA	NA		Cluster_60513	509.828028972	8.94036058454	Cluster_040371	509.828461244	9.23801964465
180	6.24104463681041	AT4G16900..AT4G19320	NA	NA		NA	NA		Cluster_60513	509.828028972	8.94036058454	Cluster_040371	509.828461244	9.23801964465
239	6.08339978792915	AT5G54520..AT5G62680	NA	NA		NA	NA		Cluster_60513	509.828028972	8.94036058454	Cluster_040371	509.828461244	9.23801964465
4	5.56854615663983	AT1G03910..AT1G08735	NA	NA		NA	NA		Cluster_60513	509.828028972	8.94036058454	Cluster_040371	509.828461244	9.23801964465
183	5.69491068955292	AT4G21363..AT4G27180	NA	NA		NA	NA		Cluster_60513	509.828028972	8.94036058454	Cluster_040371	509.828461244	9.23801964465
43	5.46148526491947	AT1G61390..AT1G67330	NA	NA		NA	NA		Cluster_60513	509.828028972	8.94036058454	Cluster_040371	509.828461244	9.23801964465
NA	NA		121	5.78642557935769	AT2G22250..AT2G22750	NA	NA		Cluster_60513	509.828028972	8.94036058454	Cluster_040371	509.828461244	9.23801964465
NA	NA		82	5.48171635298226	AT2G04170..AT2G05450	NA	NA		Cluster_60513	509.828028972	8.94036058454	Cluster_040371	509.828461244	9.23801964465
NA	NA		120	5.37369162145433	AT2G20230..AT2G22230	NA	NA		Cluster_60513	509.828028972	8.94036058454	Cluster_040371	509.828461244	9.23801964465
NA	NA		254	6.0738814380242	AT5G15700..AT5G17540	NA	NA		Cluster_60513	509.828028972	8.94036058454	Cluster_040371	509.828461244	9.23801964465
NA	NA		242	5.428205303022	AT4G32540..AT4G34710	NA	NA		Cluster_60513	509.828028972	8.94036058454	Cluster_040371	509.828461244	9.23801964465
NA	NA		22	5.48265689814811	AT1G35100..AT1G37000	NA	NA		Cluster_60513	509.828028972	8.94036058454	Cluster_040371	509.828461244	9.23801964465
NA	NA		303	5.41586057078555	AT5G62690..AT5G67630	NA	NA		Cluster_60513	509.828028972	8.94036058454	Cluster_040371	509.828461244	9.23801964465
NA	NA		296	5.47035427184988	AT5G41315..AT5G45500	NA	NA		Cluster_60513	509.828028972	8.94036058454	Cluster_040371	509.828461244	9.23801964465
NA	NA		NA	NA		254	6.12459537497654	AT4G35280..AT4G37070	Cluster_60513	509.828028972	8.94036058454	Cluster_040371	509.828461244	9.23801964465
NA	NA		NA	NA		3	5.40343784504907	AT1G01100..AT1G03010	Cluster_60513	509.828028972	8.94036058454	Cluster_040371	509.828461244	9.23801964465
NA	NA		NA	NA		175	5.89200963710369	AT3G28310..AT3G30665	Cluster_60513	509.828028972	8.94036058454	Cluster_040371	509.828461244	9.23801964465
NA	NA		NA	NA		237	5.34257629428428	AT4G09370..AT4G10490	Cluster_60513	509.828028972	8.94036058454	Cluster_040371	509.828461244	9.23801964465
239	8.21327817321015	AT5G54520..AT5G62680	NA	NA		309	5.32765246886595	AT5G53780..AT5G56600	Cluster_60519	510.057717256	4.35805262426	Cluster_040378	510.061076484	4.14698913674
174	6.84669477161806	AT4G08113..AT4G08876	NA	NA		NA	NA		Cluster_60519	510.057717256	4.35805262426	Cluster_040378	510.061076484	4.14698913674
44	5.30541270562112	AT1G67340..AT1G68480	NA	NA		NA	NA		Cluster_60519	510.057717256	4.35805262426	Cluster_040378	510.061076484	4.14698913674
4	5.53268391229352	AT1G03910..AT1G08735	NA	NA		NA	NA		Cluster_60519	510.057717256	4.35805262426	Cluster_040378	510.061076484	4.14698913674
146	5.68692925979888	AT3G47270..AT3G54590	NA	NA		196	7.03445916742156	AT3G46370..AT3G48740	Cluster_60519	510.057717256	4.35805262426	Cluster_040378	510.061076484	4.14698913674
10	5.56026914943525	AT1G25209..AT1G34805	15	5.73930829781463	AT1G25209..AT1G28135	NA	NA		Cluster_60519	510.057717256	4.35805262426	Cluster_040378	510.061076484	4.14698913674
NA	NA		75	5.57030844842876	AT2G01037..AT2G01190	NA	NA		Cluster_60519	510.057717256	4.35805262426	Cluster_040378	510.061076484	4.14698913674
NA	NA		47	5.70637098292077	AT1G45233..AT1G49230	NA	NA		Cluster_60519	510.057717256	4.35805262426	Cluster_040378	510.061076484	4.14698913674
NA	NA		159	5.39558488830255	AT3G09290..AT3G11964	NA	NA		Cluster_60519	510.057717256	4.35805262426	Cluster_040378	510.061076484	4.14698913674
NA	NA		296	6.01293167631491	AT5G41315..AT5G45500	NA	NA		Cluster_60519	510.057717256	4.35805262426	Cluster_040378	510.061076484	4.14698913674
NA	NA		NA	NA		149	5.80166650393592	AT2G37390..AT2G38110	Cluster_60519	510.057717256	4.35805262426	Cluster_040378	510.061076484	4.14698913674
NA	NA		NA	NA		53	5.94531081629026	AT1G59312..AT1G61370	Cluster_60519	510.057717256	4.35805262426	Cluster_040378	510.061076484	4.14698913674
NA	NA		NA	NA		203	5.74882420134895	AT3G61028..AT3G63530	Cluster_60519	510.057717256	4.35805262426	Cluster_040378	510.061076484	4.14698913674
NA	NA		NA	NA		239	6.47497283999062	AT4G13256..AT4G16892	Cluster_60519	510.057717256	4.35805262426	Cluster_040378	510.061076484	4.14698913674
NA	NA		NA	NA		174	5.93864084681576	AT3G24880..AT3G28300	Cluster_60519	510.057717256	4.35805262426	Cluster_040378	510.061076484	4.14698913674
NA	NA		NA	NA		205	5.58407135474894	AT4G03800..AT4G05130	Cluster_60519	510.057717256	4.35805262426	Cluster_040378	510.061076484	4.14698913674
NA	NA		NA	NA		263	6.26443983597324	AT5G17550..AT5G26620	Cluster_60519	510.057717256	4.35805262426	Cluster_040378	510.061076484	4.14698913674
194	8.67967150585634	AT5G15540..AT5G25160	NA	NA		NA	NA		Cluster_60521	510.066406781	7.4794642677	Cluster_133392	510.06687842	7.69785690974
151	5.70032654061321	AT4G00005..AT4G03795	NA	NA		NA	NA		Cluster_60521	510.066406781	7.4794642677	Cluster_133392	510.06687842	7.69785690974
NA	NA		59	5.99311001343838	AT1G62370..AT1G67930	NA	NA		Cluster_60521	510.066406781	7.4794642677	Cluster_133392	510.06687842	7.69785690974
NA	NA		251	5.42591123539065	AT5G06180..AT5G13170	NA	NA		Cluster_60521	510.066406781	7.4794642677	Cluster_133392	510.06687842	7.69785690974
240	6.03829236969133	AT5G62690..AT5G65790	NA	NA		NA	NA		Cluster_60522	510.087717089	4.54618567305	Cluster_040379	510.086242426	4.60279870025
NA	NA		231	5.50841490317954	AT4G21363..AT4G25440	NA	NA		Cluster_60522	510.087717089	4.54618567305	Cluster_040379	510.086242426	4.60279870025
NA	NA		257	5.64432191939517	AT5G20080..AT5G27270	NA	NA		Cluster_60522	510.087717089	4.54618567305	Cluster_040379	510.086242426	4.60279870025
NA	NA		NA	NA		14	5.58976090069148	AT1G26558..AT1G34795	Cluster_60522	510.087717089	4.54618567305	Cluster_040379	510.086242426	4.60279870025
194	7.38204116643807	AT5G15540..AT5G25160	254	5.8115835907732	AT5G15700..AT5G17540	NA	NA		Cluster_60526	510.112605893	5.24244978616	Cluster_133414	510.113388125	5.39583663702
194	7.38204116643807	AT5G15540..AT5G25160	257	6.49980402113311	AT5G20080..AT5G27270	NA	NA		Cluster_60526	510.112605893	5.24244978616	Cluster_133414	510.113388125	5.39583663702
NA	NA		NA	NA		248	5.45249012626543	AT4G27960..AT4G28960	Cluster_60526	510.112605893	5.24244978616	Cluster_133414	510.113388125	5.39583663702
151	5.88135113747379	AT4G00005..AT4G03795	194	6.58040127674983	AT4G00970..AT4G03795	NA	NA		Cluster_60527	510.109341543	7.96497863973	Cluster_133411	510.109996564	8.19398571765
NA	NA		250	7.22486182577405	AT5G01010..AT5G06120	NA	NA		Cluster_60527	510.109341543	7.96497863973	Cluster_133411	510.109996564	8.19398571765
NA	NA		227	5.78100536899141	AT4G09820..AT4G16892	NA	NA		Cluster_60527	510.109341543	7.96497863973	Cluster_133411	510.109996564	8.19398571765
NA	NA		NA	NA		7	8.7074435785163	AT1G08105..AT1G12060	Cluster_60527	510.109341543	7.96497863973	Cluster_133411	510.109996564	8.19398571765
189	5.92412358508933	AT4G32290..AT4G35260	NA	NA		NA	NA		Cluster_60536	510.226065644	5.01733844812	Cluster_133441	510.232837466	4.93639380402
NA	NA		64	5.32389893021237	AT1G68810..AT1G70370	NA	NA		Cluster_60536	510.226065644	5.01733844812	Cluster_133441	510.232837466	4.93639380402
NA	NA		NA	NA		258	5.36314123714755	AT5G02840..AT5G06120	Cluster_60536	510.226065644	5.01733844812	Cluster_133441	510.232837466	4.93639380402
NA	NA		64	5.32389893021237	AT1G68810..AT1G70370	NA	NA		Cluster_60538	510.232497842	4.90292251019	Cluster_133441	510.232837466	4.93639380402
NA	NA		NA	NA		258	5.36314123714755	AT5G02840..AT5G06120	Cluster_60538	510.232497842	4.90292251019	Cluster_133441	510.232837466	4.93639380402
89	8.6117983796546	AT2G21610..AT2G22230	120	6.63926056805409	AT2G20230..AT2G22230	NA	NA		Cluster_60539	510.232800272	5.53385270414	Cluster_133450	510.233255068	5.55026688783
194	5.35335610283553	AT5G15540..AT5G25160	NA	NA		NA	NA		Cluster_60539	510.232800272	5.53385270414	Cluster_133450	510.233255068	5.55026688783
NA	NA		180	6.16394751540528	AT3G43570..AT3G44540	NA	NA		Cluster_60539	510.232800272	5.53385270414	Cluster_133450	510.233255068	5.55026688783
NA	NA		227	5.54841786146274	AT4G09820..AT4G16892	NA	NA		Cluster_60539	510.232800272	5.53385270414	Cluster_133450	510.233255068	5.55026688783
NA	NA		NA	NA		201	6.81632181853767	AT3G60164..AT3G60940	Cluster_60540	510.233132357	3.68113508396	Cluster_133438	510.233606825	3.74750155297
NA	NA		NA	NA		314	7.11124702003957	AT5G65800..AT5G67630	Cluster_60540	510.233132357	3.68113508396	Cluster_133438	510.233606825	3.74750155297
NA	NA		NA	NA		163	6.44442267942248	AT2G46685..AT2G48150	Cluster_60540	510.233132357	3.68113508396	Cluster_133438	510.233606825	3.74750155297
NA	NA		NA	NA		296	5.36829394649781	AT5G36870..AT5G37790	Cluster_60540	510.233132357	3.68113508396	Cluster_133438	510.233606825	3.74750155297
NA	NA		NA	NA		174	6.10996715737648	AT3G24880..AT3G28300	Cluster_60540	510.233132357	3.68113508396	Cluster_133438	510.233606825	3.74750155297
NA	NA		NA	NA		11	5.50277079397775	AT1G18620..AT1G21830	Cluster_60540	510.233132357	3.68113508396	Cluster_133438	510.233606825	3.74750155297
NA	NA		NA	NA		244	5.45188361826252	AT4G21363..AT4G23496	Cluster_60540	510.233132357	3.68113508396	Cluster_133438	510.233606825	3.74750155297
NA	NA		NA	NA		238	5.46056239502276	AT4G10500..AT4G13255	Cluster_60540	510.233132357	3.68113508396	Cluster_133438	510.233606825	3.74750155297
228	5.3541979515496	AT5G36070..AT5G36340	NA	NA		NA	NA		Cluster_60541	510.232931864	5.96386126274	Cluster_133447	510.233557455	5.98135075226
190	5.97210575989723	AT4G35280..AT4G37790	NA	NA		NA	NA		Cluster_60541	510.232931864	5.96386126274	Cluster_133447	510.233557455	5.98135075226
NA	NA		14	6.03354080974261	AT1G22500..AT1G24807	NA	NA		Cluster_60541	510.232931864	5.96386126274	Cluster_133447	510.233557455	5.98135075226
NA	NA		NA	NA		30	6.07534481908944	AT1G41830..AT1G41900	Cluster_60541	510.232931864	5.96386126274	Cluster_133447	510.233557455	5.98135075226
NA	NA		NA	NA		37	5.50903319276987	AT1G43230..AT1G43600	Cluster_60541	510.232931864	5.96386126274	Cluster_133447	510.233557455	5.98135075226
NA	NA		NA	NA		33	5.53709991092506	AT1G42430..AT1G42600	Cluster_60541	510.232931864	5.96386126274	Cluster_133447	510.233557455	5.98135075226
NA	NA		NA	NA		165	5.88479714237397	AT3G01085..AT3G03852	Cluster_60541	510.232931864	5.96386126274	Cluster_133447	510.233557455	5.98135075226
NA	NA		NA	NA		195	5.72210572860286	AT3G44730..AT3G46340	Cluster_60541	510.232931864	5.96386126274	Cluster_133447	510.233557455	5.98135075226
NA	NA		NA	NA		305	5.55023405082622	AT5G48560..AT5G49870	Cluster_60541	510.232931864	5.96386126274	Cluster_133447	510.233557455	5.98135075226
NA	NA		NA	NA		8	5.94089295004768	AT1G12070..AT1G16540	Cluster_60541	510.232931864	5.96386126274	Cluster_133447	510.233557455	5.98135075226
NA	NA		NA	NA		197	5.99966057408473	AT3G48745..AT3G54590	Cluster_60541	510.232931864	5.96386126274	Cluster_133447	510.233557455	5.98135075226
NA	NA		NA	NA		63	5.38269865240688	AT1G70380..AT1G73500	Cluster_60541	510.232931864	5.96386126274	Cluster_133447	510.233557455	5.98135075226
NA	NA		NA	NA		14	6.30199783666161	AT1G26558..AT1G34795	Cluster_60541	510.232931864	5.96386126274	Cluster_133447	510.233557455	5.98135075226
NA	NA		NA	NA		172	5.54795062342601	AT3G13430..AT3G22231	Cluster_60541	510.232931864	5.96386126274	Cluster_133447	510.233557455	5.98135075226
7	6.06402859043921	AT1G13260..AT1G17980	NA	NA		NA	NA		Cluster_60543	510.324901905	7.27277439566	Cluster_133477	510.317819356	7.36881960444
10	6.23585334936643	AT1G25209..AT1G34805	NA	NA		NA	NA		Cluster_60543	510.324901905	7.27277439566	Cluster_133477	510.317819356	7.36881960444
NA	NA		257	5.45294916985231	AT5G20080..AT5G27270	NA	NA		Cluster_60543	510.324901905	7.27277439566	Cluster_133477	510.317819356	7.36881960444
44	6.33716542269529	AT1G67340..AT1G68480	NA	NA		NA	NA		Cluster_60545	510.32450088	9.28778546424	Cluster_133478	510.325834881	9.38117143328
108	6.4586118029152	AT2G35950..AT2G38110	NA	NA		NA	NA		Cluster_60545	510.32450088	9.28778546424	Cluster_133478	510.325834881	9.38117143328
85	5.31001978071086	AT2G15460..AT2G15920	NA	NA		NA	NA		Cluster_60545	510.32450088	9.28778546424	Cluster_133478	510.325834881	9.38117143328
239	5.86836098514079	AT5G54520..AT5G62680	301	7.08610676805692	AT5G54520..AT5G62220	NA	NA		Cluster_60545	510.32450088	9.28778546424	Cluster_133478	510.325834881	9.38117143328
146	5.78650449363183	AT3G47270..AT3G54590	NA	NA		NA	NA		Cluster_60545	510.32450088	9.28778546424	Cluster_133478	510.325834881	9.38117143328
193	5.38399666557202	AT5G06180..AT5G15530	NA	NA		NA	NA		Cluster_60545	510.32450088	9.28778546424	Cluster_133478	510.325834881	9.38117143328
NA	NA		48	9.23905892592413	AT1G49240..AT1G50950	NA	NA		Cluster_60545	510.32450088	9.28778546424	Cluster_133478	510.325834881	9.38117143328
NA	NA		148	8.16274998371999	AT2G39190..AT2G40770	NA	NA		Cluster_60545	510.32450088	9.28778546424	Cluster_133478	510.325834881	9.38117143328
NA	NA		303	8.47951378020429	AT5G62690..AT5G67630	NA	NA		Cluster_60545	510.32450088	9.28778546424	Cluster_133478	510.325834881	9.38117143328
NA	NA		235	5.7222567396111	AT4G27960..AT4G28530	NA	NA		Cluster_60545	510.32450088	9.28778546424	Cluster_133478	510.325834881	9.38117143328
NA	NA		58	6.26253976844031	AT1G61390..AT1G62350	NA	NA		Cluster_60545	510.32450088	9.28778546424	Cluster_133478	510.325834881	9.38117143328
NA	NA		53	6.28593256059572	AT1G55140..AT1G56920	NA	NA		Cluster_60545	510.32450088	9.28778546424	Cluster_133478	510.325834881	9.38117143328
NA	NA		80	5.45288295346225	AT2G02835..AT2G03930	NA	NA		Cluster_60545	510.32450088	9.28778546424	Cluster_133478	510.325834881	9.38117143328
NA	NA		232	5.57060343217036	AT4G25450..AT4G27180	NA	NA		Cluster_60545	510.32450088	9.28778546424	Cluster_133478	510.325834881	9.38117143328
NA	NA		74	5.90545384681893	AT1G77480..AT1G81001	NA	NA		Cluster_60545	510.32450088	9.28778546424	Cluster_133478	510.325834881	9.38117143328
NA	NA		161	5.33333417090345	AT3G13480..AT3G15500	NA	NA		Cluster_60545	510.32450088	9.28778546424	Cluster_133478	510.325834881	9.38117143328
NA	NA		164	5.74812579142063	AT3G26530..AT3G30665	NA	NA		Cluster_60545	510.32450088	9.28778546424	Cluster_133478	510.325834881	9.38117143328
NA	NA		6	5.32715174039696	AT1G09620..AT1G15160	NA	NA		Cluster_60545	510.32450088	9.28778546424	Cluster_133478	510.325834881	9.38117143328
NA	NA		163	5.46623646476654	AT3G22237..AT3G26525	NA	NA		Cluster_60545	510.32450088	9.28778546424	Cluster_133478	510.325834881	9.38117143328
NA	NA		227	5.70054821988976	AT4G09820..AT4G16892	NA	NA		Cluster_60545	510.32450088	9.28778546424	Cluster_133478	510.325834881	9.38117143328
173	5.64713630274825	AT4G07915..AT4G08111	NA	NA		NA	NA		Cluster_60546	510.323786411	10.2237491064	Cluster_040409	510.325834887	10.3479057023
145	6.6625955455697	AT3G45350..AT3G47250	NA	NA		NA	NA		Cluster_60546	510.323786411	10.2237491064	Cluster_040409	510.325834887	10.3479057023
234	6.90704144658411	AT5G42600..AT5G45500	NA	NA		300	5.81256409147422	AT5G44230..AT5G45082	Cluster_60546	510.323786411	10.2237491064	Cluster_040409	510.325834887	10.3479057023
180	6.37320417624075	AT4G16900..AT4G19320	NA	NA		240	6.50483732734817	AT4G16900..AT4G19220	Cluster_60546	510.323786411	10.2237491064	Cluster_040409	510.325834887	10.3479057023
42	6.02399207802223	AT1G59312..AT1G61370	NA	NA		NA	NA		Cluster_60546	510.323786411	10.2237491064	Cluster_040409	510.325834887	10.3479057023
37	5.62090976966066	AT1G52950..AT1G53880	NA	NA		NA	NA		Cluster_60546	510.323786411	10.2237491064	Cluster_040409	510.325834887	10.3479057023
10	5.40570836455429	AT1G25209..AT1G34805	NA	NA		NA	NA		Cluster_60546	510.323786411	10.2237491064	Cluster_040409	510.325834887	10.3479057023
NA	NA		139	6.44489632606071	AT2G31550..AT2G34600	NA	NA		Cluster_60546	510.323786411	10.2237491064	Cluster_040409	510.325834887	10.3479057023
NA	NA		74	5.6281138589261	AT1G77480..AT1G81001	NA	NA		Cluster_60546	510.323786411	10.2237491064	Cluster_040409	510.325834887	10.3479057023
NA	NA		227	5.59468464465227	AT4G09820..AT4G16892	238	5.8107425137972	AT4G10500..AT4G13255	Cluster_60546	510.323786411	10.2237491064	Cluster_040409	510.325834887	10.3479057023
NA	NA		227	5.59468464465227	AT4G09820..AT4G16892	239	5.42166180690289	AT4G13256..AT4G16892	Cluster_60546	510.323786411	10.2237491064	Cluster_040409	510.325834887	10.3479057023
NA	NA		NA	NA		117	8.15473320872669	AT2G18700..AT2G18969	Cluster_60546	510.323786411	10.2237491064	Cluster_040409	510.325834887	10.3479057023
NA	NA		NA	NA		92	5.33395188168779	AT2G09800..AT2G09830	Cluster_60546	510.323786411	10.2237491064	Cluster_040409	510.325834887	10.3479057023
NA	NA		NA	NA		17	6.42982858720451	AT1G36590..AT1G37070	Cluster_60546	510.323786411	10.2237491064	Cluster_040409	510.325834887	10.3479057023
NA	NA		NA	NA		165	7.09213105955515	AT3G01085..AT3G03852	Cluster_60546	510.323786411	10.2237491064	Cluster_040409	510.325834887	10.3479057023
NA	NA		NA	NA		135	5.94172183792168	AT2G29990..AT2G30460	Cluster_60546	510.323786411	10.2237491064	Cluster_040409	510.325834887	10.3479057023
NA	NA		NA	NA		98	6.24189229995936	AT2G12250..AT2G12500	Cluster_60546	510.323786411	10.2237491064	Cluster_040409	510.325834887	10.3479057023
NA	NA		NA	NA		43	5.77121339903978	AT1G45191..AT1G47240	Cluster_60546	510.323786411	10.2237491064	Cluster_040409	510.325834887	10.3479057023
NA	NA		NA	NA		101	6.11055130617697	AT2G12835..AT2G13860	Cluster_60546	510.323786411	10.2237491064	Cluster_040409	510.325834887	10.3479057023
NA	NA		NA	NA		258	6.460183017859	AT5G02840..AT5G06120	Cluster_60546	510.323786411	10.2237491064	Cluster_040409	510.325834887	10.3479057023
NA	NA		NA	NA		80	6.21640406740642	AT2G02835..AT2G05050	Cluster_60546	510.323786411	10.2237491064	Cluster_040409	510.325834887	10.3479057023
NA	NA		NA	NA		175	6.62278478143215	AT3G28310..AT3G30665	Cluster_60546	510.323786411	10.2237491064	Cluster_040409	510.325834887	10.3479057023
NA	NA		NA	NA		263	8.38114114097537	AT5G17550..AT5G26620	Cluster_60546	510.323786411	10.2237491064	Cluster_040409	510.325834887	10.3479057023
NA	NA		NA	NA		157	5.32170310018394	AT2G41220..AT2G43140	Cluster_60546	510.323786411	10.2237491064	Cluster_040409	510.325834887	10.3479057023
NA	NA		NA	NA		193	5.64502242050763	AT3G42253..AT3G43550	Cluster_60546	510.323786411	10.2237491064	Cluster_040409	510.325834887	10.3479057023
NA	NA		NA	NA		8	5.48895760387137	AT1G12070..AT1G16540	Cluster_60546	510.323786411	10.2237491064	Cluster_040409	510.325834887	10.3479057023
NA	NA		NA	NA		56	5.32447762104305	AT1G62975..AT1G66540	Cluster_60546	510.323786411	10.2237491064	Cluster_040409	510.325834887	10.3479057023
42	7.01426527064799	AT1G59312..AT1G61370	NA	NA		53	7.78071872690368	AT1G59312..AT1G61370	Cluster_60551	510.43562601	15.4896579639	Cluster_133490	510.436315662	15.3460639735
142	6.36162588955774	AT3G42047..AT3G43550	NA	NA		NA	NA		Cluster_60551	510.43562601	15.4896579639	Cluster_133490	510.436315662	15.3460639735
233	6.1482413947684	AT5G39185..AT5G42590	NA	NA		NA	NA		Cluster_60551	510.43562601	15.4896579639	Cluster_133490	510.436315662	15.3460639735
51	5.57091307715213	AT1G77460..AT1G81001	NA	NA		NA	NA		Cluster_60551	510.43562601	15.4896579639	Cluster_133490	510.436315662	15.3460639735
152	5.71753640065308	AT4G03800..AT4G05610	NA	NA		205	6.74934582272945	AT4G03800..AT4G05130	Cluster_60551	510.43562601	15.4896579639	Cluster_133490	510.436315662	15.3460639735
125	5.96018581902726	AT3G24385..AT3G28300	NA	NA		173	7.14920680523873	AT3G22237..AT3G24870	Cluster_60551	510.43562601	15.4896579639	Cluster_133490	510.436315662	15.3460639735
125	5.96018581902726	AT3G24385..AT3G28300	NA	NA		174	6.06482994226143	AT3G24880..AT3G28300	Cluster_60551	510.43562601	15.4896579639	Cluster_133490	510.436315662	15.3460639735
87	5.37049899213902	AT2G16540..AT2G21250	NA	NA		NA	NA		Cluster_60551	510.43562601	15.4896579639	Cluster_133490	510.436315662	15.3460639735
151	5.67724977561451	AT4G00005..AT4G03795	NA	NA		NA	NA		Cluster_60551	510.43562601	15.4896579639	Cluster_133490	510.436315662	15.3460639735
NA	NA		NA	NA		314	7.02353749977176	AT5G65800..AT5G67630	Cluster_60551	510.43562601	15.4896579639	Cluster_133490	510.436315662	15.3460639735
NA	NA		NA	NA		237	6.43880585618827	AT4G09370..AT4G10490	Cluster_60551	510.43562601	15.4896579639	Cluster_133490	510.436315662	15.3460639735
NA	NA		NA	NA		14	7.79690765376861	AT1G26558..AT1G34795	Cluster_60551	510.43562601	15.4896579639	Cluster_133490	510.436315662	15.3460639735
NA	NA		NA	NA		312	5.58980321169757	AT5G62690..AT5G64030	Cluster_60551	510.43562601	15.4896579639	Cluster_133490	510.436315662	15.3460639735
NA	NA		NA	NA		11	6.28341812364401	AT1G18620..AT1G21830	Cluster_60551	510.43562601	15.4896579639	Cluster_133490	510.436315662	15.3460639735
NA	NA		NA	NA		175	6.6457069489344	AT3G28310..AT3G30665	Cluster_60551	510.43562601	15.4896579639	Cluster_133490	510.436315662	15.3460639735
NA	NA		NA	NA		8	6.13226475249046	AT1G12070..AT1G16540	Cluster_60551	510.43562601	15.4896579639	Cluster_133490	510.436315662	15.3460639735
NA	NA		NA	NA		203	5.34804063396399	AT3G61028..AT3G63530	Cluster_60551	510.43562601	15.4896579639	Cluster_133490	510.436315662	15.3460639735
NA	NA		NA	NA		239	5.96621156822854	AT4G13256..AT4G16892	Cluster_60551	510.43562601	15.4896579639	Cluster_133490	510.436315662	15.3460639735
NA	NA		NA	NA		311	5.36760423391785	AT5G57126..AT5G62680	Cluster_60551	510.43562601	15.4896579639	Cluster_133490	510.436315662	15.3460639735
NA	NA		NA	NA		263	5.54830026996548	AT5G17550..AT5G26620	Cluster_60551	510.43562601	15.4896579639	Cluster_133490	510.436315662	15.3460639735
30	8.24425236989599	AT1G43230..AT1G43745	NA	NA		NA	NA		Cluster_60564	510.822051225	10.1539202816	Cluster_040432	510.827966109	10.115577096
217	6.40214100219901	AT5G33386..AT5G33438	NA	NA		NA	NA		Cluster_60564	510.822051225	10.1539202816	Cluster_040432	510.827966109	10.115577096
215	6.45801438237769	AT5G32598..AT5G33220	NA	NA		NA	NA		Cluster_60564	510.822051225	10.1539202816	Cluster_040432	510.827966109	10.115577096
5	9.00200386527539	AT1G08740..AT1G12050	NA	NA		NA	NA		Cluster_60564	510.822051225	10.1539202816	Cluster_040432	510.827966109	10.115577096
113	7.5696283764435	AT2G41930..AT2G43140	NA	NA		NA	NA		Cluster_60564	510.822051225	10.1539202816	Cluster_040432	510.827966109	10.115577096
142	9.38823847838439	AT3G42047..AT3G43550	NA	NA		192	5.37445866893329	AT3G42047..AT3G42252	Cluster_60564	510.822051225	10.1539202816	Cluster_040432	510.827966109	10.115577096
148	9.24663760823458	AT3G55250..AT3G60160	NA	NA		NA	NA		Cluster_60564	510.822051225	10.1539202816	Cluster_040432	510.827966109	10.115577096
205	6.36927141781976	AT5G30584..AT5G32122	NA	NA		NA	NA		Cluster_60564	510.822051225	10.1539202816	Cluster_040432	510.827966109	10.115577096
56	9.20032099530805	AT2G04170..AT2G05230	NA	NA		NA	NA		Cluster_60564	510.822051225	10.1539202816	Cluster_040432	510.827966109	10.115577096
190	8.35370047492144	AT4G35280..AT4G37790	NA	NA		NA	NA		Cluster_60564	510.822051225	10.1539202816	Cluster_040432	510.827966109	10.115577096
182	7.10136099432496	AT4G20715..AT4G21362	NA	NA		NA	NA		Cluster_60564	510.822051225	10.1539202816	Cluster_040432	510.827966109	10.115577096
114	7.44529486906062	AT2G43150..AT2G45670	NA	NA		NA	NA		Cluster_60564	510.822051225	10.1539202816	Cluster_040432	510.827966109	10.115577096
239	8.79004561334517	AT5G54520..AT5G62680	301	5.3315310918504	AT5G54520..AT5G62220	NA	NA		Cluster_60564	510.822051225	10.1539202816	Cluster_040432	510.827966109	10.115577096
233	8.29292091183111	AT5G39185..AT5G42590	NA	NA		NA	NA		Cluster_60564	510.822051225	10.1539202816	Cluster_040432	510.827966109	10.115577096
87	8.14421388200406	AT2G16540..AT2G21250	NA	NA		115	6.32475355351243	AT2G16540..AT2G16950	Cluster_60564	510.822051225	10.1539202816	Cluster_040432	510.827966109	10.115577096
55	7.08689244912425	AT2G02835..AT2G04160	NA	NA		NA	NA		Cluster_60564	510.822051225	10.1539202816	Cluster_040432	510.827966109	10.115577096
120	6.91443831025177	AT3G06490..AT3G09280	NA	NA		NA	NA		Cluster_60564	510.822051225	10.1539202816	Cluster_040432	510.827966109	10.115577096
241	7.37357305320884	AT5G65800..AT5G67630	NA	NA		NA	NA		Cluster_60564	510.822051225	10.1539202816	Cluster_040432	510.827966109	10.115577096
175	5.56942086667214	AT4G08890..AT4G09200	NA	NA		NA	NA		Cluster_60564	510.822051225	10.1539202816	Cluster_040432	510.827966109	10.115577096
4	6.87412043641347	AT1G03910..AT1G08735	NA	NA		NA	NA		Cluster_60564	510.822051225	10.1539202816	Cluster_040432	510.827966109	10.115577096
149	5.333803848525	AT3G60164..AT3G60935	NA	NA		NA	NA		Cluster_60564	510.822051225	10.1539202816	Cluster_040432	510.827966109	10.115577096
47	6.91679827594768	AT1G70380..AT1G76270	NA	NA		63	6.76473485865935	AT1G70380..AT1G73500	Cluster_60564	510.822051225	10.1539202816	Cluster_040432	510.827966109	10.115577096
102	5.95288018209253	AT2G31081..AT2G33880	NA	NA		NA	NA		Cluster_60564	510.822051225	10.1539202816	Cluster_040432	510.827966109	10.115577096
128	5.91177239118062	AT3G30200..AT3G30665	NA	NA		175	5.67390789237035	AT3G28310..AT3G30665	Cluster_60564	510.822051225	10.1539202816	Cluster_040432	510.827966109	10.115577096
197	5.53347649693948	AT5G28390..AT5G28845	NA	NA		NA	NA		Cluster_60564	510.822051225	10.1539202816	Cluster_040432	510.827966109	10.115577096
143	5.58345465049715	AT3G43570..AT3G44540	NA	NA		NA	NA		Cluster_60564	510.822051225	10.1539202816	Cluster_040432	510.827966109	10.115577096
77	5.48578685344039	AT2G12835..AT2G13860	NA	NA		NA	NA		Cluster_60564	510.822051225	10.1539202816	Cluster_040432	510.827966109	10.115577096
180	6.27613446956381	AT4G16900..AT4G19320	228	5.63984236526161	AT4G16900..AT4G19260	240	6.22293201365589	AT4G16900..AT4G19220	Cluster_60564	510.822051225	10.1539202816	Cluster_040432	510.827966109	10.115577096
43	6.73910726043514	AT1G61390..AT1G67330	NA	NA		56	5.43764521959435	AT1G62975..AT1G66540	Cluster_60564	510.822051225	10.1539202816	Cluster_040432	510.827966109	10.115577096
183	6.29892058947717	AT4G21363..AT4G27180	NA	NA		245	6.62686066801996	AT4G23500..AT4G27180	Cluster_60564	510.822051225	10.1539202816	Cluster_040432	510.827966109	10.115577096
123	6.76575074707398	AT3G13420..AT3G22231	162	5.57385549796384	AT3G15510..AT3G22231	NA	NA		Cluster_60564	510.822051225	10.1539202816	Cluster_040432	510.827966109	10.115577096
236	6.0529867090916	AT5G46250..AT5G50530	NA	NA		305	5.85052264422401	AT5G48560..AT5G49870	Cluster_60564	510.822051225	10.1539202816	Cluster_040432	510.827966109	10.115577096
7	5.71667996199291	AT1G13260..AT1G17980	NA	NA		NA	NA		Cluster_60564	510.822051225	10.1539202816	Cluster_040432	510.827966109	10.115577096
234	5.84428767164245	AT5G42600..AT5G45500	NA	NA		NA	NA		Cluster_60564	510.822051225	10.1539202816	Cluster_040432	510.827966109	10.115577096
192	5.578982950818	AT5G01010..AT5G06120	NA	NA		NA	NA		Cluster_60564	510.822051225	10.1539202816	Cluster_040432	510.827966109	10.115577096
10	5.32252200215359	AT1G25209..AT1G34805	16	5.31647798348019	AT1G28140..AT1G31990	NA	NA		Cluster_60564	510.822051225	10.1539202816	Cluster_040432	510.827966109	10.115577096
NA	NA		163	6.54852787096313	AT3G22237..AT3G26525	NA	NA		Cluster_60564	510.822051225	10.1539202816	Cluster_040432	510.827966109	10.115577096
NA	NA		257	6.09317055404376	AT5G20080..AT5G27270	NA	NA		Cluster_60564	510.822051225	10.1539202816	Cluster_040432	510.827966109	10.115577096
NA	NA		NA	NA		124	5.87883939765963	AT2G23340..AT2G23755	Cluster_60564	510.822051225	10.1539202816	Cluster_040432	510.827966109	10.115577096
NA	NA		NA	NA		259	6.29879458812272	AT5G06150..AT5G14800	Cluster_60564	510.822051225	10.1539202816	Cluster_040432	510.827966109	10.115577096
NA	NA		NA	NA		44	5.61783741150634	AT1G47250..AT1G49770	Cluster_60564	510.822051225	10.1539202816	Cluster_040432	510.827966109	10.115577096
NA	NA		NA	NA		197	5.86230376774317	AT3G48745..AT3G54590	Cluster_60564	510.822051225	10.1539202816	Cluster_040432	510.827966109	10.115577096
177	7.83207063923956	AT4G09316..AT4G09810	NA	NA		NA	NA		Cluster_60565	510.828289957	9.31004173473	Cluster_040430	510.829316883	9.3396977422
44	7.37024720339503	AT1G67340..AT1G68480	NA	NA		NA	NA		Cluster_60565	510.828289957	9.31004173473	Cluster_040430	510.829316883	9.3396977422
92	6.09759592607922	AT2G24580..AT2G24915	NA	NA		125	6.327147787119	AT2G23790..AT2G24915	Cluster_60565	510.828289957	9.31004173473	Cluster_040430	510.829316883	9.3396977422
42	7.21973370966423	AT1G59312..AT1G61370	NA	NA		NA	NA		Cluster_60565	510.828289957	9.31004173473	Cluster_040430	510.829316883	9.3396977422
108	6.16353551055499	AT2G35950..AT2G38110	NA	NA		NA	NA		Cluster_60565	510.828289957	9.31004173473	Cluster_040430	510.829316883	9.3396977422
148	6.99619022703893	AT3G55250..AT3G60160	NA	NA		NA	NA		Cluster_60565	510.828289957	9.31004173473	Cluster_040430	510.829316883	9.3396977422
120	6.13752584270641	AT3G06490..AT3G09280	NA	NA		NA	NA		Cluster_60565	510.828289957	9.31004173473	Cluster_040430	510.829316883	9.3396977422
193	7.667748744136	AT5G06180..AT5G15530	NA	NA		NA	NA		Cluster_60565	510.828289957	9.31004173473	Cluster_040430	510.829316883	9.3396977422
119	5.47943213115162	AT3G05430..AT3G06483	NA	NA		NA	NA		Cluster_60565	510.828289957	9.31004173473	Cluster_040430	510.829316883	9.3396977422
12	6.53995932145969	AT1G35110..AT1G37070	NA	NA		NA	NA		Cluster_60565	510.828289957	9.31004173473	Cluster_040430	510.829316883	9.3396977422
150	6.15846470048829	AT3G60950..AT3G63530	NA	NA		NA	NA		Cluster_60565	510.828289957	9.31004173473	Cluster_040430	510.829316883	9.3396977422
129	6.2190280461448	AT3G30670..AT3G31450	NA	NA		NA	NA		Cluster_60565	510.828289957	9.31004173473	Cluster_040430	510.829316883	9.3396977422
237	6.170901769855	AT5G50700..AT5G53500	NA	NA		NA	NA		Cluster_60565	510.828289957	9.31004173473	Cluster_040430	510.829316883	9.3396977422
90	5.6601158183488	AT2G22240..AT2G23290	NA	NA		NA	NA		Cluster_60565	510.828289957	9.31004173473	Cluster_040430	510.829316883	9.3396977422
123	7.44361218316359	AT3G13420..AT3G22231	NA	NA		NA	NA		Cluster_60565	510.828289957	9.31004173473	Cluster_040430	510.829316883	9.3396977422
191	5.38744586663565	AT4G37800..AT4G40090	NA	NA		256	5.44698686521507	AT4G38220..AT4G40090	Cluster_60565	510.828289957	9.31004173473	Cluster_040430	510.829316883	9.3396977422
124	5.60689809808422	AT3G22237..AT3G24380	163	5.99777152145046	AT3G22237..AT3G26525	173	6.19152114615016	AT3G22237..AT3G24870	Cluster_60565	510.828289957	9.31004173473	Cluster_040430	510.829316883	9.3396977422
174	5.35483981931056	AT4G08113..AT4G08876	NA	NA		NA	NA		Cluster_60565	510.828289957	9.31004173473	Cluster_040430	510.829316883	9.3396977422
152	5.71146758797936	AT4G03800..AT4G05610	NA	NA		NA	NA		Cluster_60565	510.828289957	9.31004173473	Cluster_040430	510.829316883	9.3396977422
239	6.00143713830737	AT5G54520..AT5G62680	NA	NA		311	5.91250291365435	AT5G57126..AT5G62680	Cluster_60565	510.828289957	9.31004173473	Cluster_040430	510.829316883	9.3396977422
43	6.11978900918278	AT1G61390..AT1G67330	NA	NA		55	5.84270826824587	AT1G61900..AT1G62970	Cluster_60565	510.828289957	9.31004173473	Cluster_040430	510.829316883	9.3396977422
47	5.63355226518203	AT1G70380..AT1G76270	NA	NA		NA	NA		Cluster_60565	510.828289957	9.31004173473	Cluster_040430	510.829316883	9.3396977422
234	5.81647454334109	AT5G42600..AT5G45500	296	5.5272429602873	AT5G41315..AT5G45500	302	5.68648064160507	AT5G45240..AT5G47660	Cluster_60565	510.828289957	9.31004173473	Cluster_040430	510.829316883	9.3396977422
93	5.36158946788425	AT2G24920..AT2G28110	NA	NA		127	5.44908369334014	AT2G25790..AT2G26692	Cluster_60565	510.828289957	9.31004173473	Cluster_040430	510.829316883	9.3396977422
93	5.36158946788425	AT2G24920..AT2G28110	NA	NA		128	5.56852005157527	AT2G26695..AT2G28110	Cluster_60565	510.828289957	9.31004173473	Cluster_040430	510.829316883	9.3396977422
194	5.31857187490938	AT5G15540..AT5G25160	256	6.74426690841388	AT5G17890..AT5G20060	NA	NA		Cluster_60565	510.828289957	9.31004173473	Cluster_040430	510.829316883	9.3396977422
NA	NA		186	5.35845794302981	AT3G48745..AT3G54590	NA	NA		Cluster_60565	510.828289957	9.31004173473	Cluster_040430	510.829316883	9.3396977422
NA	NA		NA	NA		225	5.60608901530484	AT4G07640..AT4G07675	Cluster_60565	510.828289957	9.31004173473	Cluster_040430	510.829316883	9.3396977422
NA	NA		NA	NA		129	5.85963094974267	AT2G28140..AT2G28520	Cluster_60565	510.828289957	9.31004173473	Cluster_040430	510.829316883	9.3396977422
NA	NA		NA	NA		267	5.93099195834878	AT5G28596..AT5G28894	Cluster_60565	510.828289957	9.31004173473	Cluster_040430	510.829316883	9.3396977422
NA	NA		NA	NA		250	5.54373802936633	AT4G29700..AT4G30190	Cluster_60565	510.828289957	9.31004173473	Cluster_040430	510.829316883	9.3396977422
NA	NA		NA	NA		231	5.30304785190284	AT4G07943..AT4G08109	Cluster_60565	510.828289957	9.31004173473	Cluster_040430	510.829316883	9.3396977422
NA	NA		NA	NA		253	6.42335572597515	AT4G32300..AT4G35260	Cluster_60565	510.828289957	9.31004173473	Cluster_040430	510.829316883	9.3396977422
NA	NA		NA	NA		9	5.91868008720838	AT1G16550..AT1G17980	Cluster_60565	510.828289957	9.31004173473	Cluster_040430	510.829316883	9.3396977422
NA	NA		NA	NA		44	6.55925414536562	AT1G47250..AT1G49770	Cluster_60565	510.828289957	9.31004173473	Cluster_040430	510.829316883	9.3396977422
NA	NA		NA	NA		193	6.1706326423722	AT3G42253..AT3G43550	Cluster_60565	510.828289957	9.31004173473	Cluster_040430	510.829316883	9.3396977422
NA	NA		NA	NA		157	5.56360188025474	AT2G41220..AT2G43140	Cluster_60565	510.828289957	9.31004173473	Cluster_040430	510.829316883	9.3396977422
NA	NA		NA	NA		245	5.31416014728616	AT4G23500..AT4G27180	Cluster_60565	510.828289957	9.31004173473	Cluster_040430	510.829316883	9.3396977422
119	5.669316288454	AT3G05430..AT3G06483	NA	NA		NA	NA		Cluster_60567	510.909108896	0.859705129779	Cluster_133529	510.910372884	0.899862317404
NA	NA		251	5.52344096792236	AT5G06180..AT5G13170	NA	NA		Cluster_60567	510.909108896	0.859705129779	Cluster_133529	510.910372884	0.899862317404
NA	NA		54	5.31149465702758	AT1G57340..AT1G57760	NA	NA		Cluster_60569	511.037993139	0.859750881823	Cluster_133559	511.038522465	0.897615622539
NA	NA		160	5.95372794900599	AT3G11970..AT3G13470	NA	NA		Cluster_60569	511.037993139	0.859750881823	Cluster_133559	511.038522465	0.897615622539
NA	NA		224	5.91959172034095	AT4G08347..AT4G08876	NA	NA		Cluster_60569	511.037993139	0.859750881823	Cluster_133559	511.038522465	0.897615622539
NA	NA		164	5.55198116262739	AT3G26530..AT3G30665	NA	NA		Cluster_60569	511.037993139	0.859750881823	Cluster_133559	511.038522465	0.897615622539
NA	NA		162	5.37239692446372	AT3G15510..AT3G22231	NA	NA		Cluster_60569	511.037993139	0.859750881823	Cluster_133559	511.038522465	0.897615622539
NA	NA		257	6.04501835418346	AT5G20080..AT5G27270	NA	NA		Cluster_60569	511.037993139	0.859750881823	Cluster_133559	511.038522465	0.897615622539
194	5.70577821308017	AT5G15540..AT5G25160	NA	NA		NA	NA		Cluster_60570	511.052479014	0.900231665651	Cluster_133560	511.047065771	0.981619874997
NA	NA		4	6.47219889246602	AT1G03920..AT1G08730	NA	NA		Cluster_60570	511.052479014	0.900231665651	Cluster_133560	511.047065771	0.981619874997
NA	NA		224	5.60466046970858	AT4G08347..AT4G08876	NA	NA		Cluster_60570	511.052479014	0.900231665651	Cluster_133560	511.047065771	0.981619874997
NA	NA		251	5.4550343464893	AT5G06180..AT5G13170	NA	NA		Cluster_60570	511.052479014	0.900231665651	Cluster_133560	511.047065771	0.981619874997
NA	NA		164	5.64012357869578	AT3G26530..AT3G30665	NA	NA		Cluster_60570	511.052479014	0.900231665651	Cluster_133560	511.047065771	0.981619874997
NA	NA		NA	NA		204	14.4132672538921	AT4G00005..AT4G03770	Cluster_60570	511.052479014	0.900231665651	Cluster_133560	511.047065771	0.981619874997
NA	NA		NA	NA		14	5.71851010581205	AT1G26558..AT1G34795	Cluster_60570	511.052479014	0.900231665651	Cluster_133560	511.047065771	0.981619874997
90	5.65686325952361	AT2G22240..AT2G23290	NA	NA		NA	NA		Cluster_60571	511.033995617	7.69441445493	Cluster_040440	511.040839429	7.69087222641
145	5.97342259170493	AT3G45350..AT3G47250	NA	NA		NA	NA		Cluster_60571	511.033995617	7.69441445493	Cluster_040440	511.040839429	7.69087222641
12	5.49524544328707	AT1G35110..AT1G37070	NA	NA		NA	NA		Cluster_60571	511.033995617	7.69441445493	Cluster_040440	511.040839429	7.69087222641
180	5.73530515598543	AT4G16900..AT4G19320	NA	NA		NA	NA		Cluster_60571	511.033995617	7.69441445493	Cluster_040440	511.040839429	7.69087222641
146	5.51114951021784	AT3G47270..AT3G54590	NA	NA		NA	NA		Cluster_60571	511.033995617	7.69441445493	Cluster_040440	511.040839429	7.69087222641
123	5.59168115629545	AT3G13420..AT3G22231	NA	NA		NA	NA		Cluster_60571	511.033995617	7.69441445493	Cluster_040440	511.040839429	7.69087222641
10	5.41647976856796	AT1G25209..AT1G34805	NA	NA		NA	NA		Cluster_60571	511.033995617	7.69441445493	Cluster_040440	511.040839429	7.69087222641
51	5.60776985742457	AT1G77460..AT1G81001	NA	NA		NA	NA		Cluster_60572	511.108419074	8.53479348738	Cluster_040456	511.118190562	8.3980186967
NA	NA		227	9.58258343766811	AT4G09820..AT4G16892	238	6.43665972205171	AT4G10500..AT4G13255	Cluster_60572	511.108419074	8.53479348738	Cluster_040456	511.118190562	8.3980186967
NA	NA		65	5.86640295171987	AT1G70380..AT1G73670	NA	NA		Cluster_60573	511.079671118	14.8226930816	Cluster_133566	511.080659711	14.6337900821
NA	NA		193	5.37640264252526	AT4G00005..AT4G00960	NA	NA		Cluster_60573	511.079671118	14.8226930816	Cluster_133566	511.080659711	14.6337900821
NA	NA		297	6.43490491359995	AT5G45510..AT5G50140	NA	NA		Cluster_60573	511.079671118	14.8226930816	Cluster_133566	511.080659711	14.6337900821
NA	NA		194	5.97729534273187	AT4G00970..AT4G03795	NA	NA		Cluster_60573	511.079671118	14.8226930816	Cluster_133566	511.080659711	14.6337900821
NA	NA		303	5.3436520206215	AT5G62690..AT5G67630	NA	NA		Cluster_60573	511.079671118	14.8226930816	Cluster_133566	511.080659711	14.6337900821
NA	NA		NA	NA		172	5.59650600897304	AT3G13430..AT3G22231	Cluster_60573	511.079671118	14.8226930816	Cluster_133566	511.080659711	14.6337900821
151	13.642692474988	AT4G00005..AT4G03795	194	5.85517737815659	AT4G00970..AT4G03795	NA	NA		Cluster_60575	511.103910076	4.65646329371	Cluster_133576	511.10513266	4.76991570216
NA	NA		192	5.35564397562443	AT3G61028..AT3G63530	NA	NA		Cluster_60575	511.103910076	4.65646329371	Cluster_133576	511.10513266	4.76991570216
NA	NA		257	5.51835352086243	AT5G20080..AT5G27270	NA	NA		Cluster_60575	511.103910076	4.65646329371	Cluster_133576	511.10513266	4.76991570216
151	26.1513922562137	AT4G00005..AT4G03795	194	16.2705074300997	AT4G00970..AT4G03795	NA	NA		Cluster_60577	511.094802071	9.78368932881	Cluster_133575	511.096107758	10.0811593247
152	6.40934388675923	AT4G03800..AT4G05610	NA	NA		NA	NA		Cluster_60577	511.094802071	9.78368932881	Cluster_133575	511.096107758	10.0811593247
NA	NA		303	5.6881976828097	AT5G62690..AT5G67630	NA	NA		Cluster_60577	511.094802071	9.78368932881	Cluster_133575	511.096107758	10.0811593247
NA	NA		59	5.40979064480602	AT1G62370..AT1G67930	NA	NA		Cluster_60577	511.094802071	9.78368932881	Cluster_133575	511.096107758	10.0811593247
233	6.0430148203106	AT5G39185..AT5G42590	296	5.984599456327	AT5G41315..AT5G45500	NA	NA		Cluster_60580	511.122872754	0.828658577906	Cluster_133578	511.127010252	0.935849143831
NA	NA		185	8.84405010655006	AT3G47270..AT3G48740	NA	NA		Cluster_60580	511.122872754	0.828658577906	Cluster_133578	511.127010252	0.935849143831
NA	NA		73	6.44028162677391	AT1G76940..AT1G77420	NA	NA		Cluster_60580	511.122872754	0.828658577906	Cluster_133578	511.127010252	0.935849143831
NA	NA		239	7.14182632669737	AT4G30470..AT4G32212	NA	NA		Cluster_60580	511.122872754	0.828658577906	Cluster_133578	511.127010252	0.935849143831
NA	NA		154	6.30809828405699	AT3G05450..AT3G06483	NA	NA		Cluster_60580	511.122872754	0.828658577906	Cluster_133578	511.127010252	0.935849143831
NA	NA		235	5.44270091493937	AT4G27960..AT4G28530	NA	NA		Cluster_60580	511.122872754	0.828658577906	Cluster_133578	511.127010252	0.935849143831
NA	NA		148	6.06201149018965	AT2G39190..AT2G40770	NA	NA		Cluster_60580	511.122872754	0.828658577906	Cluster_133578	511.127010252	0.935849143831
NA	NA		299	6.69646457807698	AT5G50700..AT5G53500	NA	NA		Cluster_60580	511.122872754	0.828658577906	Cluster_133578	511.127010252	0.935849143831
NA	NA		9	5.95656146591897	AT1G18580..AT1G21000	NA	NA		Cluster_60580	511.122872754	0.828658577906	Cluster_133578	511.127010252	0.935849143831
NA	NA		149	6.2531632137053	AT2G40780..AT2G43140	NA	NA		Cluster_60580	511.122872754	0.828658577906	Cluster_133578	511.127010252	0.935849143831
NA	NA		303	6.99361000076991	AT5G62690..AT5G67630	NA	NA		Cluster_60580	511.122872754	0.828658577906	Cluster_133578	511.127010252	0.935849143831
NA	NA		22	6.2448879188943	AT1G35100..AT1G37000	NA	NA		Cluster_60580	511.122872754	0.828658577906	Cluster_133578	511.127010252	0.935849143831
NA	NA		180	5.895780234927	AT3G43570..AT3G44540	NA	NA		Cluster_60580	511.122872754	0.828658577906	Cluster_133578	511.127010252	0.935849143831
NA	NA		186	6.44596743350272	AT3G48745..AT3G54590	NA	NA		Cluster_60580	511.122872754	0.828658577906	Cluster_133578	511.127010252	0.935849143831
NA	NA		195	6.25503544705115	AT4G03800..AT4G05595	NA	NA		Cluster_60580	511.122872754	0.828658577906	Cluster_133578	511.127010252	0.935849143831
NA	NA		192	5.74379632145491	AT3G61028..AT3G63530	NA	NA		Cluster_60580	511.122872754	0.828658577906	Cluster_133578	511.127010252	0.935849143831
NA	NA		250	5.8986978158256	AT5G01010..AT5G06120	NA	NA		Cluster_60580	511.122872754	0.828658577906	Cluster_133578	511.127010252	0.935849143831
144	8.71688295389184	AT3G44550..AT3G45340	NA	NA		NA	NA		Cluster_60581	511.126730038	0.890204920315	Cluster_133578	511.127010252	0.935849143831
111	5.9690877372588	AT2G39190..AT2G41210	148	6.06201149018965	AT2G39190..AT2G40770	NA	NA		Cluster_60581	511.126730038	0.890204920315	Cluster_133578	511.127010252	0.935849143831
111	5.9690877372588	AT2G39190..AT2G41210	149	6.2531632137053	AT2G40780..AT2G43140	NA	NA		Cluster_60581	511.126730038	0.890204920315	Cluster_133578	511.127010252	0.935849143831
151	6.90263767819793	AT4G00005..AT4G03795	NA	NA		NA	NA		Cluster_60581	511.126730038	0.890204920315	Cluster_133578	511.127010252	0.935849143831
121	5.62312853440083	AT3G09330..AT3G13120	NA	NA		NA	NA		Cluster_60581	511.126730038	0.890204920315	Cluster_133578	511.127010252	0.935849143831
NA	NA		185	8.84405010655006	AT3G47270..AT3G48740	NA	NA		Cluster_60581	511.126730038	0.890204920315	Cluster_133578	511.127010252	0.935849143831
NA	NA		73	6.44028162677391	AT1G76940..AT1G77420	NA	NA		Cluster_60581	511.126730038	0.890204920315	Cluster_133578	511.127010252	0.935849143831
NA	NA		239	7.14182632669737	AT4G30470..AT4G32212	NA	NA		Cluster_60581	511.126730038	0.890204920315	Cluster_133578	511.127010252	0.935849143831
NA	NA		154	6.30809828405699	AT3G05450..AT3G06483	NA	NA		Cluster_60581	511.126730038	0.890204920315	Cluster_133578	511.127010252	0.935849143831
NA	NA		235	5.44270091493937	AT4G27960..AT4G28530	NA	NA		Cluster_60581	511.126730038	0.890204920315	Cluster_133578	511.127010252	0.935849143831
NA	NA		299	6.69646457807698	AT5G50700..AT5G53500	NA	NA		Cluster_60581	511.126730038	0.890204920315	Cluster_133578	511.127010252	0.935849143831
NA	NA		9	5.95656146591897	AT1G18580..AT1G21000	NA	NA		Cluster_60581	511.126730038	0.890204920315	Cluster_133578	511.127010252	0.935849143831
NA	NA		303	6.99361000076991	AT5G62690..AT5G67630	NA	NA		Cluster_60581	511.126730038	0.890204920315	Cluster_133578	511.127010252	0.935849143831
NA	NA		22	6.2448879188943	AT1G35100..AT1G37000	NA	NA		Cluster_60581	511.126730038	0.890204920315	Cluster_133578	511.127010252	0.935849143831
NA	NA		180	5.895780234927	AT3G43570..AT3G44540	NA	NA		Cluster_60581	511.126730038	0.890204920315	Cluster_133578	511.127010252	0.935849143831
NA	NA		186	6.44596743350272	AT3G48745..AT3G54590	NA	NA		Cluster_60581	511.126730038	0.890204920315	Cluster_133578	511.127010252	0.935849143831
NA	NA		195	6.25503544705115	AT4G03800..AT4G05595	NA	NA		Cluster_60581	511.126730038	0.890204920315	Cluster_133578	511.127010252	0.935849143831
NA	NA		192	5.74379632145491	AT3G61028..AT3G63530	NA	NA		Cluster_60581	511.126730038	0.890204920315	Cluster_133578	511.127010252	0.935849143831
NA	NA		250	5.8986978158256	AT5G01010..AT5G06120	NA	NA		Cluster_60581	511.126730038	0.890204920315	Cluster_133578	511.127010252	0.935849143831
NA	NA		296	5.984599456327	AT5G41315..AT5G45500	NA	NA		Cluster_60581	511.126730038	0.890204920315	Cluster_133578	511.127010252	0.935849143831
140	6.34738353066236	AT3G33106..AT3G34299	NA	NA		NA	NA		Cluster_60582	511.144325362	3.00236370267	Cluster_133581	511.134495148	3.19021716366
238	6.17522478965164	AT5G53510..AT5G54510	NA	NA		NA	NA		Cluster_60582	511.144325362	3.00236370267	Cluster_133581	511.134495148	3.19021716366
3	5.56220322380548	AT1G01090..AT1G03880	NA	NA		NA	NA		Cluster_60582	511.144325362	3.00236370267	Cluster_133581	511.134495148	3.19021716366
93	6.00753432698531	AT2G24920..AT2G28110	NA	NA		NA	NA		Cluster_60582	511.144325362	3.00236370267	Cluster_133581	511.134495148	3.19021716366
NA	NA		256	7.21599658755743	AT5G17890..AT5G20060	NA	NA		Cluster_60582	511.144325362	3.00236370267	Cluster_133581	511.134495148	3.19021716366
NA	NA		NA	NA		141	7.40209333502964	AT2G31550..AT2G31800	Cluster_60582	511.144325362	3.00236370267	Cluster_133581	511.134495148	3.19021716366
NA	NA		NA	NA		62	5.32735818425199	AT1G70020..AT1G70370	Cluster_60582	511.144325362	3.00236370267	Cluster_133581	511.134495148	3.19021716366
NA	NA		NA	NA		7	6.99630292721677	AT1G08105..AT1G12060	Cluster_60582	511.144325362	3.00236370267	Cluster_133581	511.134495148	3.19021716366
NA	NA		NA	NA		251	5.55117982354306	AT4G30200..AT4G32140	Cluster_60582	511.144325362	3.00236370267	Cluster_133581	511.134495148	3.19021716366
NA	NA		NA	NA		259	5.45296923938739	AT5G06150..AT5G14800	Cluster_60582	511.144325362	3.00236370267	Cluster_133581	511.134495148	3.19021716366
194	6.33503007676902	AT5G15540..AT5G25160	254	5.31111214232684	AT5G15700..AT5G17540	NA	NA		Cluster_60583	511.144024158	4.8592413771	Cluster_133601	511.144784738	4.98204018049
194	6.33503007676902	AT5G15540..AT5G25160	254	5.31111214232684	AT5G15700..AT5G17540	263	5.76114227616568	AT5G17550..AT5G26620	Cluster_60583	511.144024158	4.8592413771	Cluster_133601	511.144784738	4.98204018049
194	6.33503007676902	AT5G15540..AT5G25160	257	5.92012295177528	AT5G20080..AT5G27270	NA	NA		Cluster_60583	511.144024158	4.8592413771	Cluster_133601	511.144784738	4.98204018049
NA	NA		NA	NA		259	5.6299087202202	AT5G06150..AT5G14800	Cluster_60583	511.144024158	4.8592413771	Cluster_133601	511.144784738	4.98204018049
184	6.17373954138518	AT4G27210..AT4G28530	NA	NA		NA	NA		Cluster_60584	511.141107757	3.56091183162	Cluster_133583	511.142823659	3.38601437416
6	5.84389551451683	AT1G12070..AT1G13250	NA	NA		NA	NA		Cluster_60584	511.141107757	3.56091183162	Cluster_133583	511.142823659	3.38601437416
181	6.49790203339142	AT4G19330..AT4G20520	NA	NA		NA	NA		Cluster_60584	511.141107757	3.56091183162	Cluster_133583	511.142823659	3.38601437416
234	7.29638393117656	AT5G42600..AT5G45500	NA	NA		NA	NA		Cluster_60584	511.141107757	3.56091183162	Cluster_133583	511.142823659	3.38601437416
93	6.08227209819667	AT2G24920..AT2G28110	NA	NA		NA	NA		Cluster_60584	511.141107757	3.56091183162	Cluster_133583	511.142823659	3.38601437416
148	6.25883000629397	AT3G55250..AT3G60160	NA	NA		NA	NA		Cluster_60584	511.141107757	3.56091183162	Cluster_133583	511.142823659	3.38601437416
42	5.59539611840999	AT1G59312..AT1G61370	NA	NA		NA	NA		Cluster_60584	511.141107757	3.56091183162	Cluster_133583	511.142823659	3.38601437416
146	6.28682834380418	AT3G47270..AT3G54590	NA	NA		NA	NA		Cluster_60584	511.141107757	3.56091183162	Cluster_133583	511.142823659	3.38601437416
87	5.82912932756576	AT2G16540..AT2G21250	NA	NA		NA	NA		Cluster_60584	511.141107757	3.56091183162	Cluster_133583	511.142823659	3.38601437416
192	5.43925002483039	AT5G01010..AT5G06120	NA	NA		NA	NA		Cluster_60584	511.141107757	3.56091183162	Cluster_133583	511.142823659	3.38601437416
179	5.70594788828695	AT4G13256..AT4G16890	NA	NA		NA	NA		Cluster_60584	511.141107757	3.56091183162	Cluster_133583	511.142823659	3.38601437416
NA	NA		144	6.15991848458203	AT2G35990..AT2G37920	NA	NA		Cluster_60584	511.141107757	3.56091183162	Cluster_133583	511.142823659	3.38601437416
NA	NA		251	5.3907692865178	AT5G06180..AT5G13170	NA	NA		Cluster_60584	511.141107757	3.56091183162	Cluster_133583	511.142823659	3.38601437416
NA	NA		257	6.08469098520093	AT5G20080..AT5G27270	263	13.3714391666781	AT5G17550..AT5G26620	Cluster_60584	511.141107757	3.56091183162	Cluster_133583	511.142823659	3.38601437416
NA	NA		NA	NA		174	5.61758041746533	AT3G24880..AT3G28300	Cluster_60584	511.141107757	3.56091183162	Cluster_133583	511.142823659	3.38601437416
179	6.16689347158788	AT4G13256..AT4G16890	NA	NA		NA	NA		Cluster_60585	511.169080953	0.88839472551	Cluster_133606	511.168830483	0.940458065032
43	5.56586551258254	AT1G61390..AT1G67330	NA	NA		NA	NA		Cluster_60585	511.169080953	0.88839472551	Cluster_133606	511.168830483	0.940458065032
NA	NA		149	5.9429906022258	AT2G40780..AT2G43140	NA	NA		Cluster_60585	511.169080953	0.88839472551	Cluster_133606	511.168830483	0.940458065032
NA	NA		16	5.46018211652591	AT1G28140..AT1G31990	NA	NA		Cluster_60585	511.169080953	0.88839472551	Cluster_133606	511.168830483	0.940458065032
NA	NA		257	5.53557123351707	AT5G20080..AT5G27270	NA	NA		Cluster_60585	511.169080953	0.88839472551	Cluster_133606	511.168830483	0.940458065032
151	5.86620085124771	AT4G00005..AT4G03795	NA	NA		NA	NA		Cluster_60588	511.191412862	4.94350463581	Cluster_133614	511.189304512	5.17842754274
10	5.32033837063404	AT1G25209..AT1G34805	NA	NA		NA	NA		Cluster_60588	511.191412862	4.94350463581	Cluster_133614	511.189304512	5.17842754274
NA	NA		108	6.22164701915686	AT2G13410..AT2G13800	NA	NA		Cluster_60588	511.191412862	4.94350463581	Cluster_133614	511.189304512	5.17842754274
NA	NA		159	5.45286732088731	AT3G09290..AT3G11964	NA	NA		Cluster_60588	511.191412862	4.94350463581	Cluster_133614	511.189304512	5.17842754274
NA	NA		NA	NA		9	7.15251812112111	AT1G16550..AT1G17980	Cluster_60588	511.191412862	4.94350463581	Cluster_133614	511.189304512	5.17842754274
NA	NA		NA	NA		55	5.85104944530751	AT1G61900..AT1G62970	Cluster_60588	511.191412862	4.94350463581	Cluster_133614	511.189304512	5.17842754274
NA	NA		NA	NA		166	5.45121892983188	AT3G03855..AT3G05545	Cluster_60588	511.191412862	4.94350463581	Cluster_133614	511.189304512	5.17842754274
NA	NA		NA	NA		263	8.18871092937337	AT5G17550..AT5G26620	Cluster_60588	511.191412862	4.94350463581	Cluster_133614	511.189304512	5.17842754274
NA	NA		NA	NA		205	5.76469753912788	AT4G03800..AT4G05130	Cluster_60588	511.191412862	4.94350463581	Cluster_133614	511.189304512	5.17842754274
NA	NA		NA	NA		193	5.61601342889357	AT3G42253..AT3G43550	Cluster_60588	511.191412862	4.94350463581	Cluster_133614	511.189304512	5.17842754274
NA	NA		NA	NA		174	5.30054016468326	AT3G24880..AT3G28300	Cluster_60588	511.191412862	4.94350463581	Cluster_133614	511.189304512	5.17842754274
129	6.59676732178004	AT3G30670..AT3G31450	NA	NA		NA	NA		Cluster_60589	511.19281873	13.8067741852	Cluster_133619	511.196418334	13.8607985444
NA	NA		139	5.30581076892048	AT2G31550..AT2G34600	NA	NA		Cluster_60590	511.25108386	13.2533591487	Cluster_133643	511.250318344	13.322601343
NA	NA		NA	NA		237	5.51623513012291	AT4G09370..AT4G10490	Cluster_60590	511.25108386	13.2533591487	Cluster_133643	511.250318344	13.322601343
126	9.02104080008042	AT3G28310..AT3G29450	164	5.57908250637241	AT3G26530..AT3G30665	NA	NA		Cluster_60592	511.251623305	12.5606482154	Cluster_133639	511.251843065	12.5662043955
102	9.00067433774375	AT2G31081..AT2G33880	NA	NA		NA	NA		Cluster_60592	511.251623305	12.5606482154	Cluster_133639	511.251843065	12.5662043955
124	8.27615231778399	AT3G22237..AT3G24380	163	6.00516073164125	AT3G22237..AT3G26525	NA	NA		Cluster_60592	511.251623305	12.5606482154	Cluster_133639	511.251843065	12.5662043955
175	6.19602325579219	AT4G08890..AT4G09200	NA	NA		NA	NA		Cluster_60592	511.251623305	12.5606482154	Cluster_133639	511.251843065	12.5662043955
46	6.49455838974928	AT1G68800..AT1G70370	NA	NA		NA	NA		Cluster_60592	511.251623305	12.5606482154	Cluster_133639	511.251843065	12.5662043955
232	6.61443328357862	AT5G38005..AT5G39160	NA	NA		NA	NA		Cluster_60592	511.251623305	12.5606482154	Cluster_133639	511.251843065	12.5662043955
98	5.36607099328059	AT2G29870..AT2G30340	NA	NA		NA	NA		Cluster_60592	511.251623305	12.5606482154	Cluster_133639	511.251843065	12.5662043955
145	6.50937964728799	AT3G45350..AT3G47250	NA	NA		NA	NA		Cluster_60592	511.251623305	12.5606482154	Cluster_133639	511.251843065	12.5662043955
225	5.4960749025952	AT5G35200..AT5G35550	NA	NA		NA	NA		Cluster_60592	511.251623305	12.5606482154	Cluster_133639	511.251843065	12.5662043955
233	6.89338908419617	AT5G39185..AT5G42590	NA	NA		NA	NA		Cluster_60592	511.251623305	12.5606482154	Cluster_133639	511.251843065	12.5662043955
237	6.10151566026636	AT5G50700..AT5G53500	NA	NA		NA	NA		Cluster_60592	511.251623305	12.5606482154	Cluster_133639	511.251843065	12.5662043955
195	6.18517179637589	AT5G25170..AT5G27270	NA	NA		NA	NA		Cluster_60592	511.251623305	12.5606482154	Cluster_133639	511.251843065	12.5662043955
129	5.5815183851685	AT3G30670..AT3G31450	NA	NA		NA	NA		Cluster_60592	511.251623305	12.5606482154	Cluster_133639	511.251843065	12.5662043955
10	6.93346409624562	AT1G25209..AT1G34805	16	5.56567972148243	AT1G28140..AT1G31990	NA	NA		Cluster_60592	511.251623305	12.5606482154	Cluster_133639	511.251843065	12.5662043955
234	6.31812576574293	AT5G42600..AT5G45500	NA	NA		NA	NA		Cluster_60592	511.251623305	12.5606482154	Cluster_133639	511.251843065	12.5662043955
236	6.39420574688183	AT5G46250..AT5G50530	NA	NA		NA	NA		Cluster_60592	511.251623305	12.5606482154	Cluster_133639	511.251843065	12.5662043955
125	6.15237048080982	AT3G24385..AT3G28300	NA	NA		NA	NA		Cluster_60592	511.251623305	12.5606482154	Cluster_133639	511.251843065	12.5662043955
12	5.49761231615567	AT1G35110..AT1G37070	NA	NA		NA	NA		Cluster_60592	511.251623305	12.5606482154	Cluster_133639	511.251843065	12.5662043955
183	5.9084516154446	AT4G21363..AT4G27180	NA	NA		NA	NA		Cluster_60592	511.251623305	12.5606482154	Cluster_133639	511.251843065	12.5662043955
151	6.32015185007331	AT4G00005..AT4G03795	NA	NA		NA	NA		Cluster_60592	511.251623305	12.5606482154	Cluster_133639	511.251843065	12.5662043955
35	5.40644071209124	AT1G47770..AT1G50960	NA	NA		NA	NA		Cluster_60592	511.251623305	12.5606482154	Cluster_133639	511.251843065	12.5662043955
193	6.13388571745043	AT5G06180..AT5G15530	NA	NA		NA	NA		Cluster_60592	511.251623305	12.5606482154	Cluster_133639	511.251843065	12.5662043955
180	5.46106916676593	AT4G16900..AT4G19320	NA	NA		NA	NA		Cluster_60592	511.251623305	12.5606482154	Cluster_133639	511.251843065	12.5662043955
43	5.87653725704291	AT1G61390..AT1G67330	NA	NA		NA	NA		Cluster_60592	511.251623305	12.5606482154	Cluster_133639	511.251843065	12.5662043955
123	5.94560225927169	AT3G13420..AT3G22231	NA	NA		NA	NA		Cluster_60592	511.251623305	12.5606482154	Cluster_133639	511.251843065	12.5662043955
NA	NA		179	6.0121907366286	AT3G42047..AT3G43550	NA	NA		Cluster_60592	511.251623305	12.5606482154	Cluster_133639	511.251843065	12.5662043955
73	5.36281363821432	AT2G10490..AT2G11410	NA	NA		NA	NA		Cluster_60593	511.271997911	6.05836950679	Cluster_133641	511.273553803	6.19633120155
NA	NA		131	6.19544057569353	AT2G28315..AT2G28630	NA	NA		Cluster_60593	511.271997911	6.05836950679	Cluster_133641	511.273553803	6.19633120155
NA	NA		139	7.24515055366963	AT2G31550..AT2G34600	NA	NA		Cluster_60593	511.271997911	6.05836950679	Cluster_133641	511.273553803	6.19633120155
NA	NA		299	7.01259758513335	AT5G50700..AT5G53500	NA	NA		Cluster_60593	511.271997911	6.05836950679	Cluster_133641	511.273553803	6.19633120155
NA	NA		14	6.71993593452909	AT1G22500..AT1G24807	NA	NA		Cluster_60593	511.271997911	6.05836950679	Cluster_133641	511.273553803	6.19633120155
NA	NA		184	5.42749206168396	AT3G46350..AT3G47250	NA	NA		Cluster_60593	511.271997911	6.05836950679	Cluster_133641	511.273553803	6.19633120155
NA	NA		192	5.30966612971142	AT3G61028..AT3G63530	NA	NA		Cluster_60593	511.271997911	6.05836950679	Cluster_133641	511.273553803	6.19633120155
NA	NA		163	5.40821013463306	AT3G22237..AT3G26525	NA	NA		Cluster_60593	511.271997911	6.05836950679	Cluster_133641	511.273553803	6.19633120155
NA	NA		227	5.84466631653007	AT4G09820..AT4G16892	NA	NA		Cluster_60593	511.271997911	6.05836950679	Cluster_133641	511.273553803	6.19633120155
40	7.27951470035492	AT1G55140..AT1G56910	NA	NA		NA	NA		Cluster_60594	511.283114814	10.7155232703	Cluster_133647	511.284268135	10.8578701069
185	5.46580521758662	AT4G28540..AT4G28970	NA	NA		NA	NA		Cluster_60594	511.283114814	10.7155232703	Cluster_133647	511.284268135	10.8578701069
193	5.47056043002567	AT5G06180..AT5G15530	NA	NA		NA	NA		Cluster_60594	511.283114814	10.7155232703	Cluster_133647	511.284268135	10.8578701069
NA	NA		227	5.64867745421397	AT4G09820..AT4G16892	NA	NA		Cluster_60594	511.283114814	10.7155232703	Cluster_133647	511.284268135	10.8578701069
NA	NA		NA	NA		98	6.55060168049434	AT2G12250..AT2G12500	Cluster_60594	511.283114814	10.7155232703	Cluster_133647	511.284268135	10.8578701069
NA	NA		NA	NA		243	5.90701178980953	AT4G20715..AT4G21362	Cluster_60594	511.283114814	10.7155232703	Cluster_133647	511.284268135	10.8578701069
NA	NA		NA	NA		6	5.93861826365087	AT1G03457..AT1G08090	Cluster_60594	511.283114814	10.7155232703	Cluster_133647	511.284268135	10.8578701069
88	5.33324577617626	AT2G21270..AT2G21590	NA	NA		NA	NA		Cluster_60595	511.283534253	10.9656955835	Cluster_133647	511.284268135	10.8578701069
143	6.28644918164136	AT3G43570..AT3G44540	NA	NA		NA	NA		Cluster_60595	511.283534253	10.9656955835	Cluster_133647	511.284268135	10.8578701069
178	5.33881905895655	AT4G09820..AT4G13255	227	5.64867745421397	AT4G09820..AT4G16892	NA	NA		Cluster_60595	511.283534253	10.9656955835	Cluster_133647	511.284268135	10.8578701069
194	5.56243702383264	AT5G15540..AT5G25160	NA	NA		NA	NA		Cluster_60595	511.283534253	10.9656955835	Cluster_133647	511.284268135	10.8578701069
NA	NA		NA	NA		98	6.55060168049434	AT2G12250..AT2G12500	Cluster_60595	511.283534253	10.9656955835	Cluster_133647	511.284268135	10.8578701069
NA	NA		NA	NA		243	5.90701178980953	AT4G20715..AT4G21362	Cluster_60595	511.283534253	10.9656955835	Cluster_133647	511.284268135	10.8578701069
NA	NA		NA	NA		6	5.93861826365087	AT1G03457..AT1G08090	Cluster_60595	511.283534253	10.9656955835	Cluster_133647	511.284268135	10.8578701069
106	5.45517319105246	AT2G34770..AT2G35540	NA	NA		NA	NA		Cluster_60600	511.383394657	14.3329670383	Cluster_133684	511.384164094	14.4818133575
NA	NA		NA	NA		256	5.70396721685129	AT4G38220..AT4G40090	Cluster_60600	511.383394657	14.3329670383	Cluster_133684	511.384164094	14.4818133575
NA	NA		NA	NA		193	5.43667435256113	AT3G42253..AT3G43550	Cluster_60600	511.383394657	14.3329670383	Cluster_133684	511.384164094	14.4818133575
128	6.03603396770932	AT3G30200..AT3G30665	NA	NA		NA	NA		Cluster_60601	511.382606594	14.4217169599	Cluster_133684	511.384164094	14.4818133575
116	7.994048280545	AT2G46685..AT2G47810	NA	NA		NA	NA		Cluster_60601	511.382606594	14.4217169599	Cluster_133684	511.384164094	14.4818133575
177	5.40092910062613	AT4G09316..AT4G09810	NA	NA		NA	NA		Cluster_60601	511.382606594	14.4217169599	Cluster_133684	511.384164094	14.4818133575
55	5.70966943460614	AT2G02835..AT2G04160	NA	NA		NA	NA		Cluster_60601	511.382606594	14.4217169599	Cluster_133684	511.384164094	14.4818133575
127	5.67242566856885	AT3G29460..AT3G30190	NA	NA		NA	NA		Cluster_60601	511.382606594	14.4217169599	Cluster_133684	511.384164094	14.4818133575
229	5.54455833996131	AT5G36870..AT5G37790	NA	NA		NA	NA		Cluster_60601	511.382606594	14.4217169599	Cluster_133684	511.384164094	14.4818133575
148	6.03321118409432	AT3G55250..AT3G60160	NA	NA		NA	NA		Cluster_60601	511.382606594	14.4217169599	Cluster_133684	511.384164094	14.4818133575
7	5.69529909732137	AT1G13260..AT1G17980	NA	NA		NA	NA		Cluster_60601	511.382606594	14.4217169599	Cluster_133684	511.384164094	14.4818133575
196	5.33414818626725	AT5G27280..AT5G28335	NA	NA		NA	NA		Cluster_60601	511.382606594	14.4217169599	Cluster_133684	511.384164094	14.4818133575
4	5.39017998718236	AT1G03910..AT1G08735	NA	NA		NA	NA		Cluster_60601	511.382606594	14.4217169599	Cluster_133684	511.384164094	14.4818133575
183	5.66821346494314	AT4G21363..AT4G27180	NA	NA		NA	NA		Cluster_60601	511.382606594	14.4217169599	Cluster_133684	511.384164094	14.4818133575
8	5.45829541552859	AT1G18060..AT1G23910	NA	NA		NA	NA		Cluster_60601	511.382606594	14.4217169599	Cluster_133684	511.384164094	14.4818133575
233	5.37079957512428	AT5G39185..AT5G42590	NA	NA		NA	NA		Cluster_60601	511.382606594	14.4217169599	Cluster_133684	511.384164094	14.4818133575
47	5.32262930842992	AT1G70380..AT1G76270	NA	NA		NA	NA		Cluster_60601	511.382606594	14.4217169599	Cluster_133684	511.384164094	14.4818133575
123	5.45261284843325	AT3G13420..AT3G22231	NA	NA		NA	NA		Cluster_60601	511.382606594	14.4217169599	Cluster_133684	511.384164094	14.4818133575
NA	NA		NA	NA		256	5.70396721685129	AT4G38220..AT4G40090	Cluster_60601	511.382606594	14.4217169599	Cluster_133684	511.384164094	14.4818133575
NA	NA		NA	NA		193	5.43667435256113	AT3G42253..AT3G43550	Cluster_60601	511.382606594	14.4217169599	Cluster_133684	511.384164094	14.4818133575
33	7.47508723412232	AT1G45090..AT1G45227	NA	NA		NA	NA		Cluster_60613	511.774883388	2.78741835614	Cluster_133699	511.778837887	2.96715622864
41	6.37888241309776	AT1G57340..AT1G58766	NA	NA		NA	NA		Cluster_60613	511.774883388	2.78741835614	Cluster_133699	511.778837887	2.96715622864
90	6.93570602352899	AT2G22240..AT2G23290	NA	NA		NA	NA		Cluster_60613	511.774883388	2.78741835614	Cluster_133699	511.778837887	2.96715622864
150	6.39735856393055	AT3G60950..AT3G63530	NA	NA		NA	NA		Cluster_60613	511.774883388	2.78741835614	Cluster_133699	511.778837887	2.96715622864
47	6.5799026327854	AT1G70380..AT1G76270	65	5.73380723069255	AT1G70380..AT1G73670	NA	NA		Cluster_60613	511.774883388	2.78741835614	Cluster_133699	511.778837887	2.96715622864
241	5.70399251473249	AT5G65800..AT5G67630	303	8.40365646675744	AT5G62690..AT5G67630	NA	NA		Cluster_60613	511.774883388	2.78741835614	Cluster_133699	511.778837887	2.96715622864
77	5.43907664446038	AT2G12835..AT2G13860	NA	NA		NA	NA		Cluster_60613	511.774883388	2.78741835614	Cluster_133699	511.778837887	2.96715622864
35	5.7960736287741	AT1G47770..AT1G50960	NA	NA		NA	NA		Cluster_60613	511.774883388	2.78741835614	Cluster_133699	511.778837887	2.96715622864
151	5.43949879244075	AT4G00005..AT4G03795	NA	NA		NA	NA		Cluster_60613	511.774883388	2.78741835614	Cluster_133699	511.778837887	2.96715622864
NA	NA		143	5.96871526122181	AT2G35710..AT2G35945	NA	NA		Cluster_60613	511.774883388	2.78741835614	Cluster_133699	511.778837887	2.96715622864
NA	NA		15	7.15120063034477	AT1G25209..AT1G28135	NA	NA		Cluster_60613	511.774883388	2.78741835614	Cluster_133699	511.778837887	2.96715622864
NA	NA		186	7.83433006647797	AT3G48745..AT3G54590	NA	NA		Cluster_60613	511.774883388	2.78741835614	Cluster_133699	511.778837887	2.96715622864
NA	NA		9	7.06315252394073	AT1G18580..AT1G21000	NA	NA		Cluster_60613	511.774883388	2.78741835614	Cluster_133699	511.778837887	2.96715622864
NA	NA		247	6.07416011320719	AT4G37110..AT4G37760	NA	NA		Cluster_60613	511.774883388	2.78741835614	Cluster_133699	511.778837887	2.96715622864
NA	NA		59	7.90692587403534	AT1G62370..AT1G67930	NA	NA		Cluster_60613	511.774883388	2.78741835614	Cluster_133699	511.778837887	2.96715622864
NA	NA		82	6.31166400323422	AT2G04170..AT2G05450	NA	NA		Cluster_60613	511.774883388	2.78741835614	Cluster_133699	511.778837887	2.96715622864
NA	NA		163	7.66828985230775	AT3G22237..AT3G26525	NA	NA		Cluster_60613	511.774883388	2.78741835614	Cluster_133699	511.778837887	2.96715622864
NA	NA		245	5.98981788195217	AT4G35280..AT4G36580	NA	NA		Cluster_60613	511.774883388	2.78741835614	Cluster_133699	511.778837887	2.96715622864
NA	NA		154	5.74867753110738	AT3G05450..AT3G06483	NA	NA		Cluster_60613	511.774883388	2.78741835614	Cluster_133699	511.778837887	2.96715622864
NA	NA		229	6.05122768747241	AT4G19330..AT4G20520	NA	NA		Cluster_60613	511.774883388	2.78741835614	Cluster_133699	511.778837887	2.96715622864
NA	NA		127	6.03684429681855	AT2G24930..AT2G27770	NA	NA		Cluster_60613	511.774883388	2.78741835614	Cluster_133699	511.778837887	2.96715622864
NA	NA		295	5.60496151540164	AT5G39185..AT5G41310	NA	NA		Cluster_60613	511.774883388	2.78741835614	Cluster_133699	511.778837887	2.96715622864
NA	NA		260	5.32086421595012	AT5G28390..AT5G28845	NA	NA		Cluster_60613	511.774883388	2.78741835614	Cluster_133699	511.778837887	2.96715622864
NA	NA		231	6.02387566534266	AT4G21363..AT4G25440	NA	NA		Cluster_60613	511.774883388	2.78741835614	Cluster_133699	511.778837887	2.96715622864
NA	NA		254	5.6282038004119	AT5G15700..AT5G17540	NA	NA		Cluster_60613	511.774883388	2.78741835614	Cluster_133699	511.778837887	2.96715622864
NA	NA		149	5.31842975136056	AT2G40780..AT2G43140	NA	NA		Cluster_60613	511.774883388	2.78741835614	Cluster_133699	511.778837887	2.96715622864
NA	NA		17	5.33266241396198	AT1G31983..AT1G33850	NA	NA		Cluster_60613	511.774883388	2.78741835614	Cluster_133699	511.778837887	2.96715622864
NA	NA		164	5.89521523392184	AT3G26530..AT3G30665	NA	NA		Cluster_60613	511.774883388	2.78741835614	Cluster_133699	511.778837887	2.96715622864
NA	NA		250	5.34630682929238	AT5G01010..AT5G06120	NA	NA		Cluster_60613	511.774883388	2.78741835614	Cluster_133699	511.778837887	2.96715622864
NA	NA		162	5.55741882176838	AT3G15510..AT3G22231	NA	NA		Cluster_60613	511.774883388	2.78741835614	Cluster_133699	511.778837887	2.96715622864
62	8.06112407170035	AT2G06830..AT2G06850	NA	NA		NA	NA		Cluster_60614	511.783498496	2.84661131647	Cluster_133699	511.778837887	2.96715622864
61	5.45338246403366	AT2G06740..AT2G06822	NA	NA		NA	NA		Cluster_60614	511.783498496	2.84661131647	Cluster_133699	511.778837887	2.96715622864
59	5.98660269455648	AT2G06440..AT2G06590	NA	NA		NA	NA		Cluster_60614	511.783498496	2.84661131647	Cluster_133699	511.778837887	2.96715622864
54	6.97094330478764	AT2G02200..AT2G02830	NA	NA		NA	NA		Cluster_60614	511.783498496	2.84661131647	Cluster_133699	511.778837887	2.96715622864
73	5.72619449606343	AT2G10490..AT2G11410	NA	NA		NA	NA		Cluster_60614	511.783498496	2.84661131647	Cluster_133699	511.778837887	2.96715622864
125	6.63051696886378	AT3G24385..AT3G28300	163	7.66828985230775	AT3G22237..AT3G26525	NA	NA		Cluster_60614	511.783498496	2.84661131647	Cluster_133699	511.778837887	2.96715622864
125	6.63051696886378	AT3G24385..AT3G28300	164	5.89521523392184	AT3G26530..AT3G30665	NA	NA		Cluster_60614	511.783498496	2.84661131647	Cluster_133699	511.778837887	2.96715622864
146	6.66281649332146	AT3G47270..AT3G54590	186	7.83433006647797	AT3G48745..AT3G54590	NA	NA		Cluster_60614	511.783498496	2.84661131647	Cluster_133699	511.778837887	2.96715622864
51	5.354432461087	AT1G77460..AT1G81001	NA	NA		NA	NA		Cluster_60614	511.783498496	2.84661131647	Cluster_133699	511.778837887	2.96715622864
35	5.43903398680966	AT1G47770..AT1G50960	NA	NA		NA	NA		Cluster_60614	511.783498496	2.84661131647	Cluster_133699	511.778837887	2.96715622864
233	5.53581982405141	AT5G39185..AT5G42590	295	5.60496151540164	AT5G39185..AT5G41310	NA	NA		Cluster_60614	511.783498496	2.84661131647	Cluster_133699	511.778837887	2.96715622864
194	6.7920619627226	AT5G15540..AT5G25160	254	5.6282038004119	AT5G15700..AT5G17540	NA	NA		Cluster_60614	511.783498496	2.84661131647	Cluster_133699	511.778837887	2.96715622864
NA	NA		143	5.96871526122181	AT2G35710..AT2G35945	NA	NA		Cluster_60614	511.783498496	2.84661131647	Cluster_133699	511.778837887	2.96715622864
NA	NA		303	8.40365646675744	AT5G62690..AT5G67630	NA	NA		Cluster_60614	511.783498496	2.84661131647	Cluster_133699	511.778837887	2.96715622864
NA	NA		15	7.15120063034477	AT1G25209..AT1G28135	NA	NA		Cluster_60614	511.783498496	2.84661131647	Cluster_133699	511.778837887	2.96715622864
NA	NA		9	7.06315252394073	AT1G18580..AT1G21000	NA	NA		Cluster_60614	511.783498496	2.84661131647	Cluster_133699	511.778837887	2.96715622864
NA	NA		247	6.07416011320719	AT4G37110..AT4G37760	NA	NA		Cluster_60614	511.783498496	2.84661131647	Cluster_133699	511.778837887	2.96715622864
NA	NA		59	7.90692587403534	AT1G62370..AT1G67930	NA	NA		Cluster_60614	511.783498496	2.84661131647	Cluster_133699	511.778837887	2.96715622864
NA	NA		82	6.31166400323422	AT2G04170..AT2G05450	NA	NA		Cluster_60614	511.783498496	2.84661131647	Cluster_133699	511.778837887	2.96715622864
NA	NA		245	5.98981788195217	AT4G35280..AT4G36580	NA	NA		Cluster_60614	511.783498496	2.84661131647	Cluster_133699	511.778837887	2.96715622864
NA	NA		154	5.74867753110738	AT3G05450..AT3G06483	NA	NA		Cluster_60614	511.783498496	2.84661131647	Cluster_133699	511.778837887	2.96715622864
NA	NA		229	6.05122768747241	AT4G19330..AT4G20520	NA	NA		Cluster_60614	511.783498496	2.84661131647	Cluster_133699	511.778837887	2.96715622864
NA	NA		127	6.03684429681855	AT2G24930..AT2G27770	NA	NA		Cluster_60614	511.783498496	2.84661131647	Cluster_133699	511.778837887	2.96715622864
NA	NA		260	5.32086421595012	AT5G28390..AT5G28845	NA	NA		Cluster_60614	511.783498496	2.84661131647	Cluster_133699	511.778837887	2.96715622864
NA	NA		65	5.73380723069255	AT1G70380..AT1G73670	NA	NA		Cluster_60614	511.783498496	2.84661131647	Cluster_133699	511.778837887	2.96715622864
NA	NA		231	6.02387566534266	AT4G21363..AT4G25440	NA	NA		Cluster_60614	511.783498496	2.84661131647	Cluster_133699	511.778837887	2.96715622864
NA	NA		149	5.31842975136056	AT2G40780..AT2G43140	NA	NA		Cluster_60614	511.783498496	2.84661131647	Cluster_133699	511.778837887	2.96715622864
NA	NA		17	5.33266241396198	AT1G31983..AT1G33850	NA	NA		Cluster_60614	511.783498496	2.84661131647	Cluster_133699	511.778837887	2.96715622864
NA	NA		250	5.34630682929238	AT5G01010..AT5G06120	NA	NA		Cluster_60614	511.783498496	2.84661131647	Cluster_133699	511.778837887	2.96715622864
NA	NA		162	5.55741882176838	AT3G15510..AT3G22231	NA	NA		Cluster_60614	511.783498496	2.84661131647	Cluster_133699	511.778837887	2.96715622864
175	8.60782300194202	AT4G08890..AT4G09200	NA	NA		NA	NA		Cluster_60620	512.064344483	4.41430767125	Cluster_133713	512.063841248	4.65616526482
159	5.374447892425	AT4G06587..AT4G06624	NA	NA		NA	NA		Cluster_60620	512.064344483	4.41430767125	Cluster_133713	512.063841248	4.65616526482
228	5.69537897279847	AT5G36070..AT5G36340	NA	NA		NA	NA		Cluster_60620	512.064344483	4.41430767125	Cluster_133713	512.063841248	4.65616526482
192	7.44961160195602	AT5G01010..AT5G06120	NA	NA		NA	NA		Cluster_60620	512.064344483	4.41430767125	Cluster_133713	512.063841248	4.65616526482
240	6.82609968733022	AT5G62690..AT5G65790	NA	NA		NA	NA		Cluster_60620	512.064344483	4.41430767125	Cluster_133713	512.063841248	4.65616526482
151	8.6719408832949	AT4G00005..AT4G03795	NA	NA		NA	NA		Cluster_60620	512.064344483	4.41430767125	Cluster_133713	512.063841248	4.65616526482
124	6.04146834627176	AT3G22237..AT3G24380	NA	NA		NA	NA		Cluster_60620	512.064344483	4.41430767125	Cluster_133713	512.063841248	4.65616526482
148	6.26314982948855	AT3G55250..AT3G60160	NA	NA		NA	NA		Cluster_60620	512.064344483	4.41430767125	Cluster_133713	512.063841248	4.65616526482
237	5.74547076495224	AT5G50700..AT5G53500	NA	NA		NA	NA		Cluster_60620	512.064344483	4.41430767125	Cluster_133713	512.063841248	4.65616526482
47	6.15704742752581	AT1G70380..AT1G76270	NA	NA		NA	NA		Cluster_60620	512.064344483	4.41430767125	Cluster_133713	512.063841248	4.65616526482
10	6.89825659805754	AT1G25209..AT1G34805	NA	NA		NA	NA		Cluster_60620	512.064344483	4.41430767125	Cluster_133713	512.063841248	4.65616526482
174	5.48832197727487	AT4G08113..AT4G08876	NA	NA		NA	NA		Cluster_60620	512.064344483	4.41430767125	Cluster_133713	512.063841248	4.65616526482
126	5.3117497012611	AT3G28310..AT3G29450	NA	NA		NA	NA		Cluster_60620	512.064344483	4.41430767125	Cluster_133713	512.063841248	4.65616526482
194	5.7051002874868	AT5G15540..AT5G25160	NA	NA		NA	NA		Cluster_60620	512.064344483	4.41430767125	Cluster_133713	512.063841248	4.65616526482
194	10.8339528853453	AT5G15540..AT5G25160	257	5.83791774383669	AT5G20080..AT5G27270	NA	NA		Cluster_60623	512.072147206	4.17390717936	Cluster_133715	512.069404296	3.88221998409
195	5.87990561157603	AT5G25170..AT5G27270	NA	NA		NA	NA		Cluster_60623	512.072147206	4.17390717936	Cluster_133715	512.069404296	3.88221998409
8	5.60640865516046	AT1G18060..AT1G23910	14	9.85053437543798	AT1G22500..AT1G24807	NA	NA		Cluster_60623	512.072147206	4.17390717936	Cluster_133715	512.069404296	3.88221998409
NA	NA		182	7.08822661516338	AT3G45140..AT3G45525	NA	NA		Cluster_60623	512.072147206	4.17390717936	Cluster_133715	512.069404296	3.88221998409
NA	NA		15	7.75842379612436	AT1G25209..AT1G28135	NA	NA		Cluster_60623	512.072147206	4.17390717936	Cluster_133715	512.069404296	3.88221998409
NA	NA		136	5.91277694346611	AT2G30400..AT2G30770	NA	NA		Cluster_60623	512.072147206	4.17390717936	Cluster_133715	512.069404296	3.88221998409
NA	NA		148	7.30515375478249	AT2G39190..AT2G40770	NA	NA		Cluster_60623	512.072147206	4.17390717936	Cluster_133715	512.069404296	3.88221998409
NA	NA		299	7.24820840130174	AT5G50700..AT5G53500	NA	NA		Cluster_60623	512.072147206	4.17390717936	Cluster_133715	512.069404296	3.88221998409
NA	NA		229	6.72979803868013	AT4G19330..AT4G20520	NA	NA		Cluster_60623	512.072147206	4.17390717936	Cluster_133715	512.069404296	3.88221998409
NA	NA		160	6.23506840142989	AT3G11970..AT3G13470	NA	NA		Cluster_60623	512.072147206	4.17390717936	Cluster_133715	512.069404296	3.88221998409
NA	NA		298	5.74773329330402	AT5G50150..AT5G50530	NA	NA		Cluster_60623	512.072147206	4.17390717936	Cluster_133715	512.069404296	3.88221998409
NA	NA		156	5.3869529289829	AT3G66652..AT3G07980	NA	NA		Cluster_60623	512.072147206	4.17390717936	Cluster_133715	512.069404296	3.88221998409
NA	NA		19	5.77476218758142	AT1G33950..AT1G34520	NA	NA		Cluster_60623	512.072147206	4.17390717936	Cluster_133715	512.069404296	3.88221998409
NA	NA		150	6.55785282165857	AT2G43150..AT2G46710	NA	NA		Cluster_60623	512.072147206	4.17390717936	Cluster_133715	512.069404296	3.88221998409
NA	NA		48	5.8264872067753	AT1G49240..AT1G50950	NA	NA		Cluster_60623	512.072147206	4.17390717936	Cluster_133715	512.069404296	3.88221998409
NA	NA		195	6.02602586965284	AT4G03800..AT4G05595	NA	NA		Cluster_60623	512.072147206	4.17390717936	Cluster_133715	512.069404296	3.88221998409
NA	NA		186	5.9578554999753	AT3G48745..AT3G54590	NA	NA		Cluster_60623	512.072147206	4.17390717936	Cluster_133715	512.069404296	3.88221998409
NA	NA		6	5.74643194803059	AT1G09620..AT1G15160	NA	NA		Cluster_60623	512.072147206	4.17390717936	Cluster_133715	512.069404296	3.88221998409
NA	NA		164	6.13302821716277	AT3G26530..AT3G30665	NA	NA		Cluster_60623	512.072147206	4.17390717936	Cluster_133715	512.069404296	3.88221998409
NA	NA		16	5.58511169452581	AT1G28140..AT1G31990	NA	NA		Cluster_60623	512.072147206	4.17390717936	Cluster_133715	512.069404296	3.88221998409
NA	NA		162	5.9227358416364	AT3G15510..AT3G22231	NA	NA		Cluster_60623	512.072147206	4.17390717936	Cluster_133715	512.069404296	3.88221998409
NA	NA		194	5.80574453526691	AT4G00970..AT4G03795	NA	NA		Cluster_60623	512.072147206	4.17390717936	Cluster_133715	512.069404296	3.88221998409
NA	NA		59	5.33159364280551	AT1G62370..AT1G67930	NA	NA		Cluster_60623	512.072147206	4.17390717936	Cluster_133715	512.069404296	3.88221998409
76	9.03174983563629	AT2G12646..AT2G12830	NA	NA		NA	NA		Cluster_60627	512.087821849	2.90402691336	Cluster_133723	512.083087569	3.04596616773
195	8.93001354761834	AT5G25170..AT5G27270	NA	NA		NA	NA		Cluster_60627	512.087821849	2.90402691336	Cluster_133723	512.083087569	3.04596616773
197	8.12308844198605	AT5G28390..AT5G28845	NA	NA		NA	NA		Cluster_60627	512.087821849	2.90402691336	Cluster_133723	512.083087569	3.04596616773
29	6.36108083972421	AT1G42680..AT1G43210	NA	NA		NA	NA		Cluster_60627	512.087821849	2.90402691336	Cluster_133723	512.083087569	3.04596616773
240	8.26311196933131	AT5G62690..AT5G65790	303	10.0355370970761	AT5G62690..AT5G67630	NA	NA		Cluster_60627	512.087821849	2.90402691336	Cluster_133723	512.083087569	3.04596616773
120	7.3036519994395	AT3G06490..AT3G09280	156	5.54796445528497	AT3G66652..AT3G07980	NA	NA		Cluster_60627	512.087821849	2.90402691336	Cluster_133723	512.083087569	3.04596616773
84	5.35779641651327	AT2G15200..AT2G15450	NA	NA		NA	NA		Cluster_60627	512.087821849	2.90402691336	Cluster_133723	512.083087569	3.04596616773
6	6.64117024693897	AT1G12070..AT1G13250	6	5.48274062874193	AT1G09620..AT1G15160	NA	NA		Cluster_60627	512.087821849	2.90402691336	Cluster_133723	512.083087569	3.04596616773
87	8.0560074425897	AT2G16540..AT2G21250	120	8.8492443892305	AT2G20230..AT2G22230	NA	NA		Cluster_60627	512.087821849	2.90402691336	Cluster_133723	512.083087569	3.04596616773
146	8.1521583842029	AT3G47270..AT3G54590	NA	NA		NA	NA		Cluster_60627	512.087821849	2.90402691336	Cluster_133723	512.083087569	3.04596616773
50	5.85705599539259	AT1G76940..AT1G77420	NA	NA		NA	NA		Cluster_60627	512.087821849	2.90402691336	Cluster_133723	512.083087569	3.04596616773
10	8.52955095047671	AT1G25209..AT1G34805	15	5.55755899772034	AT1G25209..AT1G28135	NA	NA		Cluster_60627	512.087821849	2.90402691336	Cluster_133723	512.083087569	3.04596616773
44	5.60422687122546	AT1G67340..AT1G68480	NA	NA		NA	NA		Cluster_60627	512.087821849	2.90402691336	Cluster_133723	512.083087569	3.04596616773
232	5.89060806235655	AT5G38005..AT5G39160	NA	NA		NA	NA		Cluster_60627	512.087821849	2.90402691336	Cluster_133723	512.083087569	3.04596616773
125	6.99033206218835	AT3G24385..AT3G28300	164	6.1753086520458	AT3G26530..AT3G30665	NA	NA		Cluster_60627	512.087821849	2.90402691336	Cluster_133723	512.083087569	3.04596616773
143	5.71732312244588	AT3G43570..AT3G44540	NA	NA		NA	NA		Cluster_60627	512.087821849	2.90402691336	Cluster_133723	512.083087569	3.04596616773
183	6.74617170647117	AT4G21363..AT4G27180	231	5.41436257507299	AT4G21363..AT4G25440	NA	NA		Cluster_60627	512.087821849	2.90402691336	Cluster_133723	512.083087569	3.04596616773
190	5.77509603062509	AT4G35280..AT4G37790	247	5.50695044513337	AT4G37110..AT4G37760	NA	NA		Cluster_60627	512.087821849	2.90402691336	Cluster_133723	512.083087569	3.04596616773
124	5.54887488633238	AT3G22237..AT3G24380	NA	NA		NA	NA		Cluster_60627	512.087821849	2.90402691336	Cluster_133723	512.083087569	3.04596616773
179	6.17267726285827	AT4G13256..AT4G16890	227	6.43637586018471	AT4G09820..AT4G16892	NA	NA		Cluster_60627	512.087821849	2.90402691336	Cluster_133723	512.083087569	3.04596616773
8	5.61927669957798	AT1G18060..AT1G23910	NA	NA		NA	NA		Cluster_60627	512.087821849	2.90402691336	Cluster_133723	512.083087569	3.04596616773
194	7.50130383924	AT5G15540..AT5G25160	256	8.28633222781911	AT5G17890..AT5G20060	NA	NA		Cluster_60627	512.087821849	2.90402691336	Cluster_133723	512.083087569	3.04596616773
7	5.53541490042806	AT1G13260..AT1G17980	NA	NA		NA	NA		Cluster_60627	512.087821849	2.90402691336	Cluster_133723	512.083087569	3.04596616773
178	5.60864894753139	AT4G09820..AT4G13255	NA	NA		NA	NA		Cluster_60627	512.087821849	2.90402691336	Cluster_133723	512.083087569	3.04596616773
193	5.54364672191949	AT5G06180..AT5G15530	NA	NA		NA	NA		Cluster_60627	512.087821849	2.90402691336	Cluster_133723	512.083087569	3.04596616773
123	5.44064450208851	AT3G13420..AT3G22231	162	5.65605850953414	AT3G15510..AT3G22231	NA	NA		Cluster_60627	512.087821849	2.90402691336	Cluster_133723	512.083087569	3.04596616773
NA	NA		195	11.934336806225	AT4G03800..AT4G05595	NA	NA		Cluster_60627	512.087821849	2.90402691336	Cluster_133723	512.083087569	3.04596616773
NA	NA		292	9.30376177226845	AT5G35200..AT5G36340	NA	NA		Cluster_60627	512.087821849	2.90402691336	Cluster_133723	512.083087569	3.04596616773
NA	NA		90	6.67111565970689	AT2G06965..AT2G07530	NA	NA		Cluster_60627	512.087821849	2.90402691336	Cluster_133723	512.083087569	3.04596616773
NA	NA		149	8.47593289447917	AT2G40780..AT2G43140	NA	NA		Cluster_60627	512.087821849	2.90402691336	Cluster_133723	512.083087569	3.04596616773
NA	NA		250	8.70972630065108	AT5G01010..AT5G06120	NA	NA		Cluster_60627	512.087821849	2.90402691336	Cluster_133723	512.083087569	3.04596616773
NA	NA		100	6.22777478573293	AT2G10490..AT2G11005	NA	NA		Cluster_60627	512.087821849	2.90402691336	Cluster_133723	512.083087569	3.04596616773
NA	NA		173	6.21986235075599	AT3G32893..AT3G33055	NA	NA		Cluster_60627	512.087821849	2.90402691336	Cluster_133723	512.083087569	3.04596616773
NA	NA		127	8.22314289947844	AT2G24930..AT2G27770	NA	NA		Cluster_60627	512.087821849	2.90402691336	Cluster_133723	512.083087569	3.04596616773
NA	NA		64	7.0554084813144	AT1G68810..AT1G70370	NA	NA		Cluster_60627	512.087821849	2.90402691336	Cluster_133723	512.083087569	3.04596616773
NA	NA		177	6.22356792513717	AT3G33112..AT3G34299	NA	NA		Cluster_60627	512.087821849	2.90402691336	Cluster_133723	512.083087569	3.04596616773
NA	NA		51	5.51144742697201	AT1G53900..AT1G54280	NA	NA		Cluster_60627	512.087821849	2.90402691336	Cluster_133723	512.083087569	3.04596616773
NA	NA		57	6.31184162630797	AT1G59725..AT1G61370	NA	NA		Cluster_60627	512.087821849	2.90402691336	Cluster_133723	512.083087569	3.04596616773
NA	NA		229	6.12508618574559	AT4G19330..AT4G20520	NA	NA		Cluster_60627	512.087821849	2.90402691336	Cluster_133723	512.083087569	3.04596616773
NA	NA		188	6.69154412655006	AT3G54960..AT3G60110	NA	NA		Cluster_60627	512.087821849	2.90402691336	Cluster_133723	512.083087569	3.04596616773
NA	NA		236	5.45939792207483	AT4G28540..AT4G30080	NA	NA		Cluster_60627	512.087821849	2.90402691336	Cluster_133723	512.083087569	3.04596616773
NA	NA		47	6.1867817320714	AT1G45233..AT1G49230	NA	NA		Cluster_60627	512.087821849	2.90402691336	Cluster_133723	512.083087569	3.04596616773
NA	NA		53	5.42563457403726	AT1G55140..AT1G56920	NA	NA		Cluster_60627	512.087821849	2.90402691336	Cluster_133723	512.083087569	3.04596616773
NA	NA		228	6.22617463211393	AT4G16900..AT4G19260	NA	NA		Cluster_60627	512.087821849	2.90402691336	Cluster_133723	512.083087569	3.04596616773
NA	NA		165	5.5121795912841	AT3G30670..AT3G31810	NA	NA		Cluster_60627	512.087821849	2.90402691336	Cluster_133723	512.083087569	3.04596616773
NA	NA		258	5.3429703053311	AT5G27300..AT5G28235	NA	NA		Cluster_60627	512.087821849	2.90402691336	Cluster_133723	512.083087569	3.04596616773
NA	NA		194	7.96914562325705	AT4G00970..AT4G03795	NA	NA		Cluster_60627	512.087821849	2.90402691336	Cluster_133723	512.083087569	3.04596616773
NA	NA		179	5.78467748473021	AT3G42047..AT3G43550	NA	NA		Cluster_60627	512.087821849	2.90402691336	Cluster_133723	512.083087569	3.04596616773
NA	NA		301	5.66547899094497	AT5G54520..AT5G62220	NA	NA		Cluster_60627	512.087821849	2.90402691336	Cluster_133723	512.083087569	3.04596616773
186	5.61264804435981	AT4G28980..AT4G30190	236	5.45939792207483	AT4G28540..AT4G30080	NA	NA		Cluster_60628	512.088209614	3.0972330304	Cluster_133723	512.083087569	3.04596616773
225	5.4490780352613	AT5G35200..AT5G35550	292	9.30376177226845	AT5G35200..AT5G36340	NA	NA		Cluster_60628	512.088209614	3.0972330304	Cluster_133723	512.083087569	3.04596616773
197	5.35579583890197	AT5G28390..AT5G28845	NA	NA		NA	NA		Cluster_60628	512.088209614	3.0972330304	Cluster_133723	512.083087569	3.04596616773
194	7.62355887309094	AT5G15540..AT5G25160	256	8.28633222781911	AT5G17890..AT5G20060	NA	NA		Cluster_60628	512.088209614	3.0972330304	Cluster_133723	512.083087569	3.04596616773
NA	NA		195	11.934336806225	AT4G03800..AT4G05595	NA	NA		Cluster_60628	512.088209614	3.0972330304	Cluster_133723	512.083087569	3.04596616773
NA	NA		120	8.8492443892305	AT2G20230..AT2G22230	NA	NA		Cluster_60628	512.088209614	3.0972330304	Cluster_133723	512.083087569	3.04596616773
NA	NA		303	10.0355370970761	AT5G62690..AT5G67630	NA	NA		Cluster_60628	512.088209614	3.0972330304	Cluster_133723	512.083087569	3.04596616773
NA	NA		90	6.67111565970689	AT2G06965..AT2G07530	NA	NA		Cluster_60628	512.088209614	3.0972330304	Cluster_133723	512.083087569	3.04596616773
NA	NA		149	8.47593289447917	AT2G40780..AT2G43140	NA	NA		Cluster_60628	512.088209614	3.0972330304	Cluster_133723	512.083087569	3.04596616773
NA	NA		250	8.70972630065108	AT5G01010..AT5G06120	NA	NA		Cluster_60628	512.088209614	3.0972330304	Cluster_133723	512.083087569	3.04596616773
NA	NA		100	6.22777478573293	AT2G10490..AT2G11005	NA	NA		Cluster_60628	512.088209614	3.0972330304	Cluster_133723	512.083087569	3.04596616773
NA	NA		173	6.21986235075599	AT3G32893..AT3G33055	NA	NA		Cluster_60628	512.088209614	3.0972330304	Cluster_133723	512.083087569	3.04596616773
NA	NA		127	8.22314289947844	AT2G24930..AT2G27770	NA	NA		Cluster_60628	512.088209614	3.0972330304	Cluster_133723	512.083087569	3.04596616773
NA	NA		64	7.0554084813144	AT1G68810..AT1G70370	NA	NA		Cluster_60628	512.088209614	3.0972330304	Cluster_133723	512.083087569	3.04596616773
NA	NA		177	6.22356792513717	AT3G33112..AT3G34299	NA	NA		Cluster_60628	512.088209614	3.0972330304	Cluster_133723	512.083087569	3.04596616773
NA	NA		51	5.51144742697201	AT1G53900..AT1G54280	NA	NA		Cluster_60628	512.088209614	3.0972330304	Cluster_133723	512.083087569	3.04596616773
NA	NA		57	6.31184162630797	AT1G59725..AT1G61370	NA	NA		Cluster_60628	512.088209614	3.0972330304	Cluster_133723	512.083087569	3.04596616773
NA	NA		247	5.50695044513337	AT4G37110..AT4G37760	NA	NA		Cluster_60628	512.088209614	3.0972330304	Cluster_133723	512.083087569	3.04596616773
NA	NA		156	5.54796445528497	AT3G66652..AT3G07980	NA	NA		Cluster_60628	512.088209614	3.0972330304	Cluster_133723	512.083087569	3.04596616773
NA	NA		229	6.12508618574559	AT4G19330..AT4G20520	NA	NA		Cluster_60628	512.088209614	3.0972330304	Cluster_133723	512.083087569	3.04596616773
NA	NA		188	6.69154412655006	AT3G54960..AT3G60110	NA	NA		Cluster_60628	512.088209614	3.0972330304	Cluster_133723	512.083087569	3.04596616773
NA	NA		47	6.1867817320714	AT1G45233..AT1G49230	NA	NA		Cluster_60628	512.088209614	3.0972330304	Cluster_133723	512.083087569	3.04596616773
NA	NA		53	5.42563457403726	AT1G55140..AT1G56920	NA	NA		Cluster_60628	512.088209614	3.0972330304	Cluster_133723	512.083087569	3.04596616773
NA	NA		228	6.22617463211393	AT4G16900..AT4G19260	NA	NA		Cluster_60628	512.088209614	3.0972330304	Cluster_133723	512.083087569	3.04596616773
NA	NA		165	5.5121795912841	AT3G30670..AT3G31810	NA	NA		Cluster_60628	512.088209614	3.0972330304	Cluster_133723	512.083087569	3.04596616773
NA	NA		15	5.55755899772034	AT1G25209..AT1G28135	NA	NA		Cluster_60628	512.088209614	3.0972330304	Cluster_133723	512.083087569	3.04596616773
NA	NA		258	5.3429703053311	AT5G27300..AT5G28235	NA	NA		Cluster_60628	512.088209614	3.0972330304	Cluster_133723	512.083087569	3.04596616773
NA	NA		194	7.96914562325705	AT4G00970..AT4G03795	NA	NA		Cluster_60628	512.088209614	3.0972330304	Cluster_133723	512.083087569	3.04596616773
NA	NA		179	5.78467748473021	AT3G42047..AT3G43550	NA	NA		Cluster_60628	512.088209614	3.0972330304	Cluster_133723	512.083087569	3.04596616773
NA	NA		164	6.1753086520458	AT3G26530..AT3G30665	NA	NA		Cluster_60628	512.088209614	3.0972330304	Cluster_133723	512.083087569	3.04596616773
NA	NA		227	6.43637586018471	AT4G09820..AT4G16892	NA	NA		Cluster_60628	512.088209614	3.0972330304	Cluster_133723	512.083087569	3.04596616773
NA	NA		301	5.66547899094497	AT5G54520..AT5G62220	NA	NA		Cluster_60628	512.088209614	3.0972330304	Cluster_133723	512.083087569	3.04596616773
NA	NA		6	5.48274062874193	AT1G09620..AT1G15160	NA	NA		Cluster_60628	512.088209614	3.0972330304	Cluster_133723	512.083087569	3.04596616773
NA	NA		231	5.41436257507299	AT4G21363..AT4G25440	NA	NA		Cluster_60628	512.088209614	3.0972330304	Cluster_133723	512.083087569	3.04596616773
NA	NA		162	5.65605850953414	AT3G15510..AT3G22231	NA	NA		Cluster_60628	512.088209614	3.0972330304	Cluster_133723	512.083087569	3.04596616773
6	5.42118518710646	AT1G12070..AT1G13250	NA	NA		NA	NA		Cluster_60629	512.088246559	3.25414418602	Cluster_133730	512.089834744	3.52960100449
194	7.55522341685937	AT5G15540..AT5G25160	257	8.80083678632496	AT5G20080..AT5G27270	NA	NA		Cluster_60629	512.088246559	3.25414418602	Cluster_133730	512.089834744	3.52960100449
NA	NA		NA	NA		76	6.36009902637961	AT1G78270..AT1G80410	Cluster_60629	512.088246559	3.25414418602	Cluster_133730	512.089834744	3.52960100449
98	5.32446739045822	AT2G29870..AT2G30340	NA	NA		NA	NA		Cluster_60630	512.088669765	3.33972154047	Cluster_133730	512.089834744	3.52960100449
194	5.67311534255276	AT5G15540..AT5G25160	257	8.80083678632496	AT5G20080..AT5G27270	NA	NA		Cluster_60630	512.088669765	3.33972154047	Cluster_133730	512.089834744	3.52960100449
NA	NA		NA	NA		76	6.36009902637961	AT1G78270..AT1G80410	Cluster_60630	512.088669765	3.33972154047	Cluster_133730	512.089834744	3.52960100449
123	5.73945424725812	AT3G13420..AT3G22231	NA	NA		NA	NA		Cluster_60631	512.088696689	3.41078793502	Cluster_133730	512.089834744	3.52960100449
NA	NA		257	8.80083678632496	AT5G20080..AT5G27270	NA	NA		Cluster_60631	512.088696689	3.41078793502	Cluster_133730	512.089834744	3.52960100449
NA	NA		NA	NA		76	6.36009902637961	AT1G78270..AT1G80410	Cluster_60631	512.088696689	3.41078793502	Cluster_133730	512.089834744	3.52960100449
93	6.8030120918851	AT2G24920..AT2G28110	NA	NA		NA	NA		Cluster_60632	512.085860845	6.62685233182	Cluster_133731	512.086815086	6.69423433414
151	6.8337473707321	AT4G00005..AT4G03795	NA	NA		NA	NA		Cluster_60632	512.085860845	6.62685233182	Cluster_133731	512.086815086	6.69423433414
193	6.46992943922293	AT5G06180..AT5G15530	251	12.5302576163464	AT5G06180..AT5G13170	NA	NA		Cluster_60632	512.085860845	6.62685233182	Cluster_133731	512.086815086	6.69423433414
NA	NA		NA	NA		246	6.59934813239009	AT4G27210..AT4G27890	Cluster_60632	512.085860845	6.62685233182	Cluster_133731	512.086815086	6.69423433414
NA	NA		NA	NA		53	7.77675633125115	AT1G59312..AT1G61370	Cluster_60632	512.085860845	6.62685233182	Cluster_133731	512.086815086	6.69423433414
NA	NA		159	8.61444886135718	AT3G09290..AT3G11964	NA	NA		Cluster_60633	512.102982933	6.17321124091	Cluster_040516	512.093571341	6.33092490974
NA	NA		74	7.50369438630024	AT1G77480..AT1G81001	NA	NA		Cluster_60633	512.102982933	6.17321124091	Cluster_040516	512.093571341	6.33092490974
NA	NA		258	5.37504279907425	AT5G27300..AT5G28235	NA	NA		Cluster_60633	512.102982933	6.17321124091	Cluster_040516	512.093571341	6.33092490974
NA	NA		227	5.59129348432505	AT4G09820..AT4G16892	239	5.66611462902855	AT4G13256..AT4G16892	Cluster_60633	512.102982933	6.17321124091	Cluster_040516	512.093571341	6.33092490974
NA	NA		NA	NA		44	6.81413436479939	AT1G47250..AT1G49770	Cluster_60633	512.102982933	6.17321124091	Cluster_040516	512.093571341	6.33092490974
NA	NA		NA	NA		118	5.48689547701225	AT2G18980..AT2G19990	Cluster_60633	512.102982933	6.17321124091	Cluster_040516	512.093571341	6.33092490974
NA	NA		NA	NA		174	6.62025556851169	AT3G24880..AT3G28300	Cluster_60633	512.102982933	6.17321124091	Cluster_040516	512.093571341	6.33092490974
NA	NA		NA	NA		305	5.85959980280837	AT5G48560..AT5G49870	Cluster_60633	512.102982933	6.17321124091	Cluster_040516	512.093571341	6.33092490974
NA	NA		NA	NA		309	5.92892804427214	AT5G53780..AT5G56600	Cluster_60633	512.102982933	6.17321124091	Cluster_040516	512.093571341	6.33092490974
NA	NA		NA	NA		11	5.55032617317126	AT1G18620..AT1G21830	Cluster_60633	512.102982933	6.17321124091	Cluster_040516	512.093571341	6.33092490974
NA	NA		NA	NA		258	5.31233373021998	AT5G02840..AT5G06120	Cluster_60633	512.102982933	6.17321124091	Cluster_040516	512.093571341	6.33092490974
NA	NA		NA	NA		172	6.14908812955351	AT3G13430..AT3G22231	Cluster_60633	512.102982933	6.17321124091	Cluster_040516	512.093571341	6.33092490974
NA	NA		NA	NA		263	6.74202123367596	AT5G17550..AT5G26620	Cluster_60633	512.102982933	6.17321124091	Cluster_040516	512.093571341	6.33092490974
93	6.85555377169035	AT2G24920..AT2G28110	NA	NA		NA	NA		Cluster_60634	512.085860845	6.62685233182	Cluster_133731	512.086815086	6.69423433414
151	6.7978364842114	AT4G00005..AT4G03795	NA	NA		NA	NA		Cluster_60634	512.085860845	6.62685233182	Cluster_133731	512.086815086	6.69423433414
193	6.47081352760788	AT5G06180..AT5G15530	251	12.5302576163464	AT5G06180..AT5G13170	NA	NA		Cluster_60634	512.085860845	6.62685233182	Cluster_133731	512.086815086	6.69423433414
NA	NA		NA	NA		246	6.59934813239009	AT4G27210..AT4G27890	Cluster_60634	512.085860845	6.62685233182	Cluster_133731	512.086815086	6.69423433414
NA	NA		NA	NA		53	7.77675633125115	AT1G59312..AT1G61370	Cluster_60634	512.085860845	6.62685233182	Cluster_133731	512.086815086	6.69423433414
123	5.41336768598643	AT3G13420..AT3G22231	NA	NA		NA	NA		Cluster_60636	512.086325353	6.90961435387	Cluster_133731	512.086815086	6.69423433414
NA	NA		251	12.5302576163464	AT5G06180..AT5G13170	NA	NA		Cluster_60636	512.086325353	6.90961435387	Cluster_133731	512.086815086	6.69423433414
NA	NA		NA	NA		246	6.59934813239009	AT4G27210..AT4G27890	Cluster_60636	512.086325353	6.90961435387	Cluster_133731	512.086815086	6.69423433414
NA	NA		NA	NA		53	7.77675633125115	AT1G59312..AT1G61370	Cluster_60636	512.086325353	6.90961435387	Cluster_133731	512.086815086	6.69423433414
51	9.30892265671222	AT1G77460..AT1G81001	NA	NA		NA	NA		Cluster_60639	512.106852987	5.33660559387	Cluster_133732	512.107684473	5.1585440572
187	8.22296421348864	AT4G30200..AT4G31441	NA	NA		NA	NA		Cluster_60639	512.106852987	5.33660559387	Cluster_133732	512.107684473	5.1585440572
186	6.32788378497675	AT4G28980..AT4G30190	NA	NA		NA	NA		Cluster_60639	512.106852987	5.33660559387	Cluster_133732	512.107684473	5.1585440572
140	6.01745778703335	AT3G33106..AT3G34299	NA	NA		NA	NA		Cluster_60639	512.106852987	5.33660559387	Cluster_133732	512.107684473	5.1585440572
111	6.83727312768019	AT2G39190..AT2G41210	NA	NA		NA	NA		Cluster_60639	512.106852987	5.33660559387	Cluster_133732	512.107684473	5.1585440572
4	6.7733483672414	AT1G03910..AT1G08735	NA	NA		NA	NA		Cluster_60639	512.106852987	5.33660559387	Cluster_133732	512.107684473	5.1585440572
102	6.55929819918027	AT2G31081..AT2G33880	NA	NA		NA	NA		Cluster_60639	512.106852987	5.33660559387	Cluster_133732	512.107684473	5.1585440572
57	5.94555230265699	AT2G05240..AT2G06310	NA	NA		NA	NA		Cluster_60639	512.106852987	5.33660559387	Cluster_133732	512.107684473	5.1585440572
77	5.63713078049997	AT2G12835..AT2G13860	NA	NA		NA	NA		Cluster_60639	512.106852987	5.33660559387	Cluster_133732	512.107684473	5.1585440572
152	6.13144355970729	AT4G03800..AT4G05610	NA	NA		NA	NA		Cluster_60639	512.106852987	5.33660559387	Cluster_133732	512.107684473	5.1585440572
174	5.66272629544922	AT4G08113..AT4G08876	NA	NA		NA	NA		Cluster_60639	512.106852987	5.33660559387	Cluster_133732	512.107684473	5.1585440572
125	6.46258370841494	AT3G24385..AT3G28300	NA	NA		NA	NA		Cluster_60639	512.106852987	5.33660559387	Cluster_133732	512.107684473	5.1585440572
129	5.35000994297027	AT3G30670..AT3G31450	NA	NA		NA	NA		Cluster_60639	512.106852987	5.33660559387	Cluster_133732	512.107684473	5.1585440572
47	5.83959613241882	AT1G70380..AT1G76270	NA	NA		NA	NA		Cluster_60639	512.106852987	5.33660559387	Cluster_133732	512.107684473	5.1585440572
5	5.35496320323866	AT1G08740..AT1G12050	5	6.64534560546289	AT1G08740..AT1G09600	NA	NA		Cluster_60639	512.106852987	5.33660559387	Cluster_133732	512.107684473	5.1585440572
10	6.56154916159308	AT1G25209..AT1G34805	NA	NA		NA	NA		Cluster_60639	512.106852987	5.33660559387	Cluster_133732	512.107684473	5.1585440572
146	6.04673515963125	AT3G47270..AT3G54590	NA	NA		NA	NA		Cluster_60639	512.106852987	5.33660559387	Cluster_133732	512.107684473	5.1585440572
236	5.7077821069604	AT5G46250..AT5G50530	NA	NA		NA	NA		Cluster_60639	512.106852987	5.33660559387	Cluster_133732	512.107684473	5.1585440572
8	5.55162996191879	AT1G18060..AT1G23910	NA	NA		NA	NA		Cluster_60639	512.106852987	5.33660559387	Cluster_133732	512.107684473	5.1585440572
148	5.57366562629242	AT3G55250..AT3G60160	NA	NA		NA	NA		Cluster_60639	512.106852987	5.33660559387	Cluster_133732	512.107684473	5.1585440572
183	5.46896699560418	AT4G21363..AT4G27180	NA	NA		NA	NA		Cluster_60639	512.106852987	5.33660559387	Cluster_133732	512.107684473	5.1585440572
239	5.36027775591443	AT5G54520..AT5G62680	NA	NA		NA	NA		Cluster_60639	512.106852987	5.33660559387	Cluster_133732	512.107684473	5.1585440572
194	5.88618616370551	AT5G15540..AT5G25160	254	6.15032105495239	AT5G15700..AT5G17540	NA	NA		Cluster_60639	512.106852987	5.33660559387	Cluster_133732	512.107684473	5.1585440572
NA	NA		194	8.17589791236839	AT4G00970..AT4G03795	NA	NA		Cluster_60639	512.106852987	5.33660559387	Cluster_133732	512.107684473	5.1585440572
NA	NA		NA	NA		124	5.56382837931677	AT2G23340..AT2G23755	Cluster_60639	512.106852987	5.33660559387	Cluster_133732	512.107684473	5.1585440572
NA	NA		NA	NA		123	6.55965188840499	AT2G22430..AT2G23330	Cluster_60639	512.106852987	5.33660559387	Cluster_133732	512.107684473	5.1585440572
79	8.63056013821836	AT2G14110..AT2G14440	NA	NA		NA	NA		Cluster_60641	512.123585272	6.59090523594	Cluster_133743	512.125621235	6.68010572492
7	7.95587770116401	AT1G13260..AT1G17980	NA	NA		NA	NA		Cluster_60641	512.123585272	6.59090523594	Cluster_133743	512.125621235	6.68010572492
187	5.56957663721303	AT4G30200..AT4G31441	NA	NA		NA	NA		Cluster_60641	512.123585272	6.59090523594	Cluster_133743	512.125621235	6.68010572492
190	5.53088734813511	AT4G35280..AT4G37790	NA	NA		NA	NA		Cluster_60641	512.123585272	6.59090523594	Cluster_133743	512.125621235	6.68010572492
127	5.31798678757456	AT3G29460..AT3G30190	NA	NA		NA	NA		Cluster_60641	512.123585272	6.59090523594	Cluster_133743	512.125621235	6.68010572492
193	5.80056414835288	AT5G06180..AT5G15530	NA	NA		NA	NA		Cluster_60641	512.123585272	6.59090523594	Cluster_133743	512.125621235	6.68010572492
146	5.3388782948841	AT3G47270..AT3G54590	NA	NA		NA	NA		Cluster_60641	512.123585272	6.59090523594	Cluster_133743	512.125621235	6.68010572492
NA	NA		163	5.67345825561211	AT3G22237..AT3G26525	NA	NA		Cluster_60641	512.123585272	6.59090523594	Cluster_133743	512.125621235	6.68010572492
NA	NA		257	8.17588819176048	AT5G20080..AT5G27270	NA	NA		Cluster_60641	512.123585272	6.59090523594	Cluster_133743	512.125621235	6.68010572492
NA	NA		NA	NA		258	5.79695966190092	AT5G02840..AT5G06120	Cluster_60641	512.123585272	6.59090523594	Cluster_133743	512.125621235	6.68010572492
NA	NA		NA	NA		176	5.46944098775965	AT3G30670..AT3G31375	Cluster_60641	512.123585272	6.59090523594	Cluster_133743	512.125621235	6.68010572492
NA	NA		299	6.10798053995286	AT5G50700..AT5G53500	NA	NA		Cluster_60642	512.144155831	0.633914814348	Cluster_133748	512.140780244	0.849561532339
NA	NA		250	5.52490134908219	AT5G01010..AT5G06120	NA	NA		Cluster_60642	512.144155831	0.633914814348	Cluster_133748	512.140780244	0.849561532339
NA	NA		303	5.34805071489542	AT5G62690..AT5G67630	NA	NA		Cluster_60642	512.144155831	0.633914814348	Cluster_133748	512.140780244	0.849561532339
NA	NA		NA	NA		204	19.9363387411902	AT4G00005..AT4G03770	Cluster_60642	512.144155831	0.633914814348	Cluster_133748	512.140780244	0.849561532339
238	5.52637408204408	AT5G53510..AT5G54510	300	5.44499050070715	AT5G53510..AT5G54510	NA	NA		Cluster_60643	512.157958937	4.75338616807	Cluster_133749	512.159333598	4.81510119292
180	5.30271461266385	AT4G16900..AT4G19320	NA	NA		NA	NA		Cluster_60643	512.157958937	4.75338616807	Cluster_133749	512.159333598	4.81510119292
NA	NA		104	5.32081036964668	AT2G12130..AT2G12210	NA	NA		Cluster_60643	512.157958937	4.75338616807	Cluster_133749	512.159333598	4.81510119292
NA	NA		156	6.88642590596309	AT3G66652..AT3G07980	NA	NA		Cluster_60643	512.157958937	4.75338616807	Cluster_133749	512.159333598	4.81510119292
NA	NA		303	8.49495929790886	AT5G62690..AT5G67630	NA	NA		Cluster_60643	512.157958937	4.75338616807	Cluster_133749	512.159333598	4.81510119292
NA	NA		57	7.08700607948078	AT1G59725..AT1G61370	NA	NA		Cluster_60643	512.157958937	4.75338616807	Cluster_133749	512.159333598	4.81510119292
NA	NA		4	6.69718280139916	AT1G03920..AT1G08730	NA	NA		Cluster_60643	512.157958937	4.75338616807	Cluster_133749	512.159333598	4.81510119292
NA	NA		164	7.18642943526517	AT3G26530..AT3G30665	NA	NA		Cluster_60643	512.157958937	4.75338616807	Cluster_133749	512.159333598	4.81510119292
NA	NA		295	6.00029716084619	AT5G39185..AT5G41310	NA	NA		Cluster_60643	512.157958937	4.75338616807	Cluster_133749	512.159333598	4.81510119292
NA	NA		299	5.64478861245908	AT5G50700..AT5G53500	NA	NA		Cluster_60643	512.157958937	4.75338616807	Cluster_133749	512.159333598	4.81510119292
NA	NA		139	5.30861902971158	AT2G31550..AT2G34600	NA	NA		Cluster_60643	512.157958937	4.75338616807	Cluster_133749	512.159333598	4.81510119292
NA	NA		301	5.99837723824832	AT5G54520..AT5G62220	NA	NA		Cluster_60643	512.157958937	4.75338616807	Cluster_133749	512.159333598	4.81510119292
NA	NA		16	5.65176732723753	AT1G28140..AT1G31990	NA	NA		Cluster_60643	512.157958937	4.75338616807	Cluster_133749	512.159333598	4.81510119292
NA	NA		227	5.88061221728508	AT4G09820..AT4G16892	NA	NA		Cluster_60643	512.157958937	4.75338616807	Cluster_133749	512.159333598	4.81510119292
NA	NA		NA	NA		62	5.31401912794663	AT1G70020..AT1G70370	Cluster_60643	512.157958937	4.75338616807	Cluster_133749	512.159333598	4.81510119292
NA	NA		NA	NA		259	5.66318051858599	AT5G06150..AT5G14800	Cluster_60643	512.157958937	4.75338616807	Cluster_133749	512.159333598	4.81510119292
107	7.4996155286847	AT2G35550..AT2G35945	NA	NA		NA	NA		Cluster_60644	512.156997756	4.64309244593	Cluster_133749	512.159333598	4.81510119292
74	7.7376758979498	AT2G11420..AT2G12210	104	5.32081036964668	AT2G12130..AT2G12210	NA	NA		Cluster_60644	512.156997756	4.64309244593	Cluster_133749	512.159333598	4.81510119292
174	6.58703738789205	AT4G08113..AT4G08876	NA	NA		NA	NA		Cluster_60644	512.156997756	4.64309244593	Cluster_133749	512.159333598	4.81510119292
56	6.30157038587094	AT2G04170..AT2G05230	NA	NA		NA	NA		Cluster_60644	512.156997756	4.64309244593	Cluster_133749	512.159333598	4.81510119292
10	7.92866436668408	AT1G25209..AT1G34805	16	5.65176732723753	AT1G28140..AT1G31990	NA	NA		Cluster_60644	512.156997756	4.64309244593	Cluster_133749	512.159333598	4.81510119292
225	5.55342021341318	AT5G35200..AT5G35550	NA	NA		NA	NA		Cluster_60644	512.156997756	4.64309244593	Cluster_133749	512.159333598	4.81510119292
51	6.40146523915804	AT1G77460..AT1G81001	NA	NA		NA	NA		Cluster_60644	512.156997756	4.64309244593	Cluster_133749	512.159333598	4.81510119292
8	6.7696331046301	AT1G18060..AT1G23910	NA	NA		NA	NA		Cluster_60644	512.156997756	4.64309244593	Cluster_133749	512.159333598	4.81510119292
148	6.52922763952251	AT3G55250..AT3G60160	NA	NA		NA	NA		Cluster_60644	512.156997756	4.64309244593	Cluster_133749	512.159333598	4.81510119292
143	5.69953424805473	AT3G43570..AT3G44540	NA	NA		NA	NA		Cluster_60644	512.156997756	4.64309244593	Cluster_133749	512.159333598	4.81510119292
46	5.34176667605016	AT1G68800..AT1G70370	NA	NA		62	5.31401912794663	AT1G70020..AT1G70370	Cluster_60644	512.156997756	4.64309244593	Cluster_133749	512.159333598	4.81510119292
191	5.54584616974999	AT4G37800..AT4G40090	NA	NA		NA	NA		Cluster_60644	512.156997756	4.64309244593	Cluster_133749	512.159333598	4.81510119292
5	5.49667264809234	AT1G08740..AT1G12050	NA	NA		NA	NA		Cluster_60644	512.156997756	4.64309244593	Cluster_133749	512.159333598	4.81510119292
234	5.67244742292325	AT5G42600..AT5G45500	NA	NA		NA	NA		Cluster_60644	512.156997756	4.64309244593	Cluster_133749	512.159333598	4.81510119292
179	5.64320127789808	AT4G13256..AT4G16890	227	5.88061221728508	AT4G09820..AT4G16892	NA	NA		Cluster_60644	512.156997756	4.64309244593	Cluster_133749	512.159333598	4.81510119292
194	6.03727120101551	AT5G15540..AT5G25160	NA	NA		NA	NA		Cluster_60644	512.156997756	4.64309244593	Cluster_133749	512.159333598	4.81510119292
NA	NA		156	6.88642590596309	AT3G66652..AT3G07980	NA	NA		Cluster_60644	512.156997756	4.64309244593	Cluster_133749	512.159333598	4.81510119292
NA	NA		303	8.49495929790886	AT5G62690..AT5G67630	NA	NA		Cluster_60644	512.156997756	4.64309244593	Cluster_133749	512.159333598	4.81510119292
NA	NA		57	7.08700607948078	AT1G59725..AT1G61370	NA	NA		Cluster_60644	512.156997756	4.64309244593	Cluster_133749	512.159333598	4.81510119292
NA	NA		300	5.44499050070715	AT5G53510..AT5G54510	NA	NA		Cluster_60644	512.156997756	4.64309244593	Cluster_133749	512.159333598	4.81510119292
NA	NA		4	6.69718280139916	AT1G03920..AT1G08730	NA	NA		Cluster_60644	512.156997756	4.64309244593	Cluster_133749	512.159333598	4.81510119292
NA	NA		164	7.18642943526517	AT3G26530..AT3G30665	NA	NA		Cluster_60644	512.156997756	4.64309244593	Cluster_133749	512.159333598	4.81510119292
NA	NA		295	6.00029716084619	AT5G39185..AT5G41310	NA	NA		Cluster_60644	512.156997756	4.64309244593	Cluster_133749	512.159333598	4.81510119292
NA	NA		299	5.64478861245908	AT5G50700..AT5G53500	NA	NA		Cluster_60644	512.156997756	4.64309244593	Cluster_133749	512.159333598	4.81510119292
NA	NA		139	5.30861902971158	AT2G31550..AT2G34600	NA	NA		Cluster_60644	512.156997756	4.64309244593	Cluster_133749	512.159333598	4.81510119292
NA	NA		301	5.99837723824832	AT5G54520..AT5G62220	NA	NA		Cluster_60644	512.156997756	4.64309244593	Cluster_133749	512.159333598	4.81510119292
NA	NA		NA	NA		259	5.66318051858599	AT5G06150..AT5G14800	Cluster_60644	512.156997756	4.64309244593	Cluster_133749	512.159333598	4.81510119292
194	21.7715267914889	AT5G15540..AT5G25160	257	15.1554346310781	AT5G20080..AT5G27270	NA	NA		Cluster_60645	512.17552556	4.10158726629	Cluster_133765	512.176101018	4.26089272012
194	21.7715267914889	AT5G15540..AT5G25160	257	15.1554346310781	AT5G20080..AT5G27270	263	5.7090512502632	AT5G17550..AT5G26620	Cluster_60645	512.17552556	4.10158726629	Cluster_133765	512.176101018	4.26089272012
NA	NA		258	5.31224095684586	AT5G27300..AT5G28235	NA	NA		Cluster_60645	512.17552556	4.10158726629	Cluster_133765	512.176101018	4.26089272012
NA	NA		NA	NA		255	6.70229424087075	AT4G37080..AT4G38200	Cluster_60645	512.17552556	4.10158726629	Cluster_133765	512.176101018	4.26089272012
NA	NA		NA	NA		305	7.37797132699061	AT5G48560..AT5G49870	Cluster_60645	512.17552556	4.10158726629	Cluster_133765	512.176101018	4.26089272012
NA	NA		NA	NA		76	6.54321751589569	AT1G78270..AT1G80410	Cluster_60645	512.17552556	4.10158726629	Cluster_133765	512.176101018	4.26089272012
NA	NA		NA	NA		11	6.6395383774756	AT1G18620..AT1G21830	Cluster_60645	512.17552556	4.10158726629	Cluster_133765	512.176101018	4.26089272012
NA	NA		NA	NA		244	6.04660426634524	AT4G21363..AT4G23496	Cluster_60645	512.17552556	4.10158726629	Cluster_133765	512.176101018	4.26089272012
NA	NA		NA	NA		170	6.31328271097374	AT3G07360..AT3G13010	Cluster_60645	512.17552556	4.10158726629	Cluster_133765	512.176101018	4.26089272012
NA	NA		NA	NA		157	5.68850693028938	AT2G41220..AT2G43140	Cluster_60645	512.17552556	4.10158726629	Cluster_133765	512.176101018	4.26089272012
NA	NA		NA	NA		51	5.44519133164076	AT1G55325..AT1G56920	Cluster_60645	512.17552556	4.10158726629	Cluster_133765	512.176101018	4.26089272012
NA	NA		NA	NA		56	6.21586771118708	AT1G62975..AT1G66540	Cluster_60645	512.17552556	4.10158726629	Cluster_133765	512.176101018	4.26089272012
NA	NA		NA	NA		175	6.247869733254	AT3G28310..AT3G30665	Cluster_60645	512.17552556	4.10158726629	Cluster_133765	512.176101018	4.26089272012
NA	NA		NA	NA		14	6.76250633274555	AT1G26558..AT1G34795	Cluster_60645	512.17552556	4.10158726629	Cluster_133765	512.176101018	4.26089272012
NA	NA		NA	NA		165	5.45441356368801	AT3G01085..AT3G03852	Cluster_60645	512.17552556	4.10158726629	Cluster_133765	512.176101018	4.26089272012
NA	NA		NA	NA		259	5.51930635478327	AT5G06150..AT5G14800	Cluster_60645	512.17552556	4.10158726629	Cluster_133765	512.176101018	4.26089272012
NA	NA		NA	NA		204	5.81880110540372	AT4G00005..AT4G03770	Cluster_60645	512.17552556	4.10158726629	Cluster_133765	512.176101018	4.26089272012
NA	NA		NA	NA		172	5.36327951195828	AT3G13430..AT3G22231	Cluster_60645	512.17552556	4.10158726629	Cluster_133765	512.176101018	4.26089272012
8	5.7439053801268	AT1G18060..AT1G23910	NA	NA		NA	NA		Cluster_60646	512.197309335	6.28239857993	Cluster_133778	512.206198523	6.19162641556
93	5.42727156063424	AT2G24920..AT2G28110	NA	NA		NA	NA		Cluster_60646	512.197309335	6.28239857993	Cluster_133778	512.206198523	6.19162641556
194	6.94698006453548	AT5G15540..AT5G25160	NA	NA		NA	NA		Cluster_60646	512.197309335	6.28239857993	Cluster_133778	512.206198523	6.19162641556
151	5.59867543697178	AT4G00005..AT4G03795	NA	NA		NA	NA		Cluster_60646	512.197309335	6.28239857993	Cluster_133778	512.206198523	6.19162641556
NA	NA		NA	NA		240	5.71103354767084	AT4G16900..AT4G19220	Cluster_60646	512.197309335	6.28239857993	Cluster_133778	512.206198523	6.19162641556
NA	NA		NA	NA		115	6.12418699317311	AT2G16540..AT2G16950	Cluster_60647	512.205193234	6.45206271379	Cluster_133775	512.206657979	6.61788439682
NA	NA		NA	NA		259	5.93505541011353	AT5G06150..AT5G14800	Cluster_60647	512.205193234	6.45206271379	Cluster_133775	512.206657979	6.61788439682
8	7.39803142619273	AT1G18060..AT1G23910	NA	NA		12	5.62539296847777	AT1G21835..AT1G24822	Cluster_60648	512.205298489	7.15248322987	Cluster_133769	512.206253683	6.94214707414
NA	NA		NA	NA		12	5.62539296847777	AT1G21835..AT1G24822	Cluster_60648	512.205298489	7.15248322987	Cluster_133769	512.206253683	6.94214707414
142	6.26423046101247	AT3G42047..AT3G43550	NA	NA		NA	NA		Cluster_60649	512.196733022	7.27459737569	Cluster_133771	512.19403194	7.3447712054
234	6.4938896231134	AT5G42600..AT5G45500	NA	NA		NA	NA		Cluster_60649	512.196733022	7.27459737569	Cluster_133771	512.19403194	7.3447712054
237	5.70714809461268	AT5G50700..AT5G53500	NA	NA		NA	NA		Cluster_60649	512.196733022	7.27459737569	Cluster_133771	512.19403194	7.3447712054
192	5.87227536703108	AT5G01010..AT5G06120	NA	NA		NA	NA		Cluster_60649	512.196733022	7.27459737569	Cluster_133771	512.19403194	7.3447712054
178	5.82425183326874	AT4G09820..AT4G13255	NA	NA		NA	NA		Cluster_60649	512.196733022	7.27459737569	Cluster_133771	512.19403194	7.3447712054
7	5.49668900644979	AT1G13260..AT1G17980	NA	NA		NA	NA		Cluster_60649	512.196733022	7.27459737569	Cluster_133771	512.19403194	7.3447712054
10	5.87352023842568	AT1G25209..AT1G34805	NA	NA		NA	NA		Cluster_60649	512.196733022	7.27459737569	Cluster_133771	512.19403194	7.3447712054
NA	NA		194	17.5594447599471	AT4G00970..AT4G03795	NA	NA		Cluster_60649	512.196733022	7.27459737569	Cluster_133771	512.19403194	7.3447712054
NA	NA		66	6.22143822004345	AT1G73680..AT1G75980	NA	NA		Cluster_60649	512.196733022	7.27459737569	Cluster_133771	512.19403194	7.3447712054
NA	NA		164	5.42093220437896	AT3G26530..AT3G30665	NA	NA		Cluster_60649	512.196733022	7.27459737569	Cluster_133771	512.19403194	7.3447712054
NA	NA		NA	NA		170	5.94701986723575	AT3G07360..AT3G13010	Cluster_60649	512.196733022	7.27459737569	Cluster_133771	512.19403194	7.3447712054
NA	NA		NA	NA		56	5.72244829551489	AT1G62975..AT1G66540	Cluster_60649	512.196733022	7.27459737569	Cluster_133771	512.19403194	7.3447712054
182	5.51885218088059	AT4G20715..AT4G21362	NA	NA		NA	NA		Cluster_60650	512.205382717	6.13252154391	Cluster_133777	512.202941705	5.93473418564
145	5.63287752834389	AT3G45350..AT3G47250	NA	NA		NA	NA		Cluster_60650	512.205382717	6.13252154391	Cluster_133777	512.202941705	5.93473418564
183	5.70146350109703	AT4G21363..AT4G27180	NA	NA		NA	NA		Cluster_60650	512.205382717	6.13252154391	Cluster_133777	512.202941705	5.93473418564
193	5.48513182748685	AT5G06180..AT5G15530	252	5.39247720005786	AT5G13180..AT5G15530	NA	NA		Cluster_60650	512.205382717	6.13252154391	Cluster_133777	512.202941705	5.93473418564
NA	NA		NA	NA		172	5.53213183341806	AT3G13430..AT3G22231	Cluster_60650	512.205382717	6.13252154391	Cluster_133777	512.202941705	5.93473418564
236	6.17369797190112	AT5G46250..AT5G50530	NA	NA		NA	NA		Cluster_60651	512.201941613	6.68078792872	Cluster_133768	512.202675003	6.75588063775
NA	NA		186	8.68756743282082	AT3G48745..AT3G54590	NA	NA		Cluster_60651	512.201941613	6.68078792872	Cluster_133768	512.202675003	6.75588063775
NA	NA		195	7.16840239908533	AT4G03800..AT4G05595	NA	NA		Cluster_60651	512.201941613	6.68078792872	Cluster_133768	512.202675003	6.75588063775
NA	NA		221	5.30497466978798	AT4G07943..AT4G08050	231	5.76686216929174	AT4G07943..AT4G08109	Cluster_60651	512.201941613	6.68078792872	Cluster_133768	512.202675003	6.75588063775
NA	NA		4	6.84280447760605	AT1G03920..AT1G08730	NA	NA		Cluster_60651	512.201941613	6.68078792872	Cluster_133768	512.202675003	6.75588063775
NA	NA		293	6.37916303117013	AT5G36840..AT5G38000	NA	NA		Cluster_60651	512.201941613	6.68078792872	Cluster_133768	512.202675003	6.75588063775
NA	NA		125	5.40916877218001	AT2G23800..AT2G24570	NA	NA		Cluster_60651	512.201941613	6.68078792872	Cluster_133768	512.202675003	6.75588063775
NA	NA		160	5.44531485619152	AT3G11970..AT3G13470	NA	NA		Cluster_60651	512.201941613	6.68078792872	Cluster_133768	512.202675003	6.75588063775
NA	NA		252	6.0080681902862	AT5G13180..AT5G15530	NA	NA		Cluster_60651	512.201941613	6.68078792872	Cluster_133768	512.202675003	6.75588063775
NA	NA		249	5.59330883357327	AT4G37800..AT4G40090	NA	NA		Cluster_60651	512.201941613	6.68078792872	Cluster_133768	512.202675003	6.75588063775
NA	NA		74	5.80364774071439	AT1G77480..AT1G81001	NA	NA		Cluster_60651	512.201941613	6.68078792872	Cluster_133768	512.202675003	6.75588063775
NA	NA		59	6.22762407863891	AT1G62370..AT1G67930	NA	NA		Cluster_60651	512.201941613	6.68078792872	Cluster_133768	512.202675003	6.75588063775
NA	NA		194	6.06622363956984	AT4G00970..AT4G03795	NA	NA		Cluster_60651	512.201941613	6.68078792872	Cluster_133768	512.202675003	6.75588063775
NA	NA		227	5.90883832705443	AT4G09820..AT4G16892	NA	NA		Cluster_60651	512.201941613	6.68078792872	Cluster_133768	512.202675003	6.75588063775
NA	NA		NA	NA		198	5.79510142644519	AT3G54610..AT3G56120	Cluster_60651	512.201941613	6.68078792872	Cluster_133768	512.202675003	6.75588063775
NA	NA		NA	NA		165	5.73093458873908	AT3G01085..AT3G03852	Cluster_60651	512.201941613	6.68078792872	Cluster_133768	512.202675003	6.75588063775
NA	NA		NA	NA		142	5.47530851364837	AT2G31820..AT2G33880	Cluster_60651	512.201941613	6.68078792872	Cluster_133768	512.202675003	6.75588063775
8	5.98847110918634	AT1G18060..AT1G23910	NA	NA		12	5.62539296847777	AT1G21835..AT1G24822	Cluster_60652	512.205597493	6.87017530955	Cluster_133769	512.206253683	6.94214707414
47	5.39664987081457	AT1G70380..AT1G76270	NA	NA		NA	NA		Cluster_60652	512.205597493	6.87017530955	Cluster_133769	512.206253683	6.94214707414
NA	NA		NA	NA		12	5.62539296847777	AT1G21835..AT1G24822	Cluster_60652	512.205597493	6.87017530955	Cluster_133769	512.206253683	6.94214707414
197	7.08425248290053	AT5G28390..AT5G28845	NA	NA		NA	NA		Cluster_60653	512.200929879	6.9918893717	Cluster_133770	512.200533363	7.041276184
238	5.6581253909615	AT5G53510..AT5G54510	NA	NA		NA	NA		Cluster_60653	512.200929879	6.9918893717	Cluster_133770	512.200533363	7.041276184
179	6.84624467564146	AT4G13256..AT4G16890	NA	NA		NA	NA		Cluster_60653	512.200929879	6.9918893717	Cluster_133770	512.200533363	7.041276184
125	5.38138119506498	AT3G24385..AT3G28300	NA	NA		NA	NA		Cluster_60653	512.200929879	6.9918893717	Cluster_133770	512.200533363	7.041276184
183	5.30197477981031	AT4G21363..AT4G27180	NA	NA		NA	NA		Cluster_60653	512.200929879	6.9918893717	Cluster_133770	512.200533363	7.041276184
123	5.34048096846152	AT3G13420..AT3G22231	NA	NA		NA	NA		Cluster_60653	512.200929879	6.9918893717	Cluster_133770	512.200533363	7.041276184
51	5.39502866951977	AT1G77460..AT1G81001	NA	NA		NA	NA		Cluster_60654	512.205674451	6.55440689821	Cluster_133775	512.206657979	6.61788439682
8	5.36426208128373	AT1G18060..AT1G23910	NA	NA		NA	NA		Cluster_60654	512.205674451	6.55440689821	Cluster_133775	512.206657979	6.61788439682
NA	NA		NA	NA		115	6.12418699317311	AT2G16540..AT2G16950	Cluster_60654	512.205674451	6.55440689821	Cluster_133775	512.206657979	6.61788439682
NA	NA		NA	NA		259	5.93505541011353	AT5G06150..AT5G14800	Cluster_60654	512.205674451	6.55440689821	Cluster_133775	512.206657979	6.61788439682
NA	NA		186	6.68036903607241	AT3G48745..AT3G54590	NA	NA		Cluster_60656	512.274792897	6.24875683054	Cluster_133789	512.275391936	6.26199344149
NA	NA		250	6.3604832389732	AT5G01010..AT5G06120	NA	NA		Cluster_60656	512.274792897	6.24875683054	Cluster_133789	512.275391936	6.26199344149
NA	NA		139	5.40535828413027	AT2G31550..AT2G34600	NA	NA		Cluster_60656	512.274792897	6.24875683054	Cluster_133789	512.275391936	6.26199344149
NA	NA		231	5.61727104012843	AT4G21363..AT4G25440	NA	NA		Cluster_60656	512.274792897	6.24875683054	Cluster_133789	512.275391936	6.26199344149
NA	NA		188	5.42634915605964	AT3G54960..AT3G60110	NA	NA		Cluster_60656	512.274792897	6.24875683054	Cluster_133789	512.275391936	6.26199344149
NA	NA		228	5.50378787421262	AT4G16900..AT4G19260	NA	NA		Cluster_60656	512.274792897	6.24875683054	Cluster_133789	512.275391936	6.26199344149
NA	NA		164	5.61124375613739	AT3G26530..AT3G30665	NA	NA		Cluster_60656	512.274792897	6.24875683054	Cluster_133789	512.275391936	6.26199344149
NA	NA		NA	NA		157	6.2563650023251	AT2G41220..AT2G43140	Cluster_60656	512.274792897	6.24875683054	Cluster_133789	512.275391936	6.26199344149
4	6.51256966259244	AT1G03910..AT1G08735	NA	NA		NA	NA		Cluster_60658	512.377305724	14.9484419422	Cluster_133822	512.37938297	15.0048355314
NA	NA		NA	NA		16	8.56459226895783	AT1G35110..AT1G36580	Cluster_60658	512.377305724	14.9484419422	Cluster_133822	512.37938297	15.0048355314
NA	NA		NA	NA		85	5.39826376545249	AT2G06770..AT2G06885	Cluster_60658	512.377305724	14.9484419422	Cluster_133822	512.37938297	15.0048355314
NA	NA		NA	NA		99	5.76706115824897	AT2G12505..AT2G12750	Cluster_60658	512.377305724	14.9484419422	Cluster_133822	512.37938297	15.0048355314
NA	NA		NA	NA		78	5.60954026993622	AT2G01037..AT2G01570	Cluster_60658	512.377305724	14.9484419422	Cluster_133822	512.37938297	15.0048355314
NA	NA		NA	NA		266	5.6263184027934	AT5G28410..AT5G28593	Cluster_60658	512.377305724	14.9484419422	Cluster_133822	512.37938297	15.0048355314
NA	NA		NA	NA		302	6.62417336728215	AT5G45240..AT5G47660	Cluster_60658	512.377305724	14.9484419422	Cluster_133822	512.37938297	15.0048355314
NA	NA		NA	NA		309	6.41030642517349	AT5G53780..AT5G56600	Cluster_60658	512.377305724	14.9484419422	Cluster_133822	512.37938297	15.0048355314
NA	NA		NA	NA		11	6.01752052035793	AT1G18620..AT1G21830	Cluster_60658	512.377305724	14.9484419422	Cluster_133822	512.37938297	15.0048355314
NA	NA		NA	NA		196	6.20274505670269	AT3G46370..AT3G48740	Cluster_60658	512.377305724	14.9484419422	Cluster_133822	512.37938297	15.0048355314
NA	NA		NA	NA		52	5.30056426057069	AT1G57350..AT1G58725	Cluster_60658	512.377305724	14.9484419422	Cluster_133822	512.37938297	15.0048355314
NA	NA		NA	NA		76	5.37260970754852	AT1G78270..AT1G80410	Cluster_60658	512.377305724	14.9484419422	Cluster_133822	512.37938297	15.0048355314
NA	NA		NA	NA		172	6.77589908505872	AT3G13430..AT3G22231	Cluster_60658	512.377305724	14.9484419422	Cluster_133822	512.37938297	15.0048355314
234	5.51986133389727	AT5G42600..AT5G45500	NA	NA		302	6.62417336728215	AT5G45240..AT5G47660	Cluster_60659	512.385023491	15.2530731056	Cluster_133822	512.37938297	15.0048355314
NA	NA		NA	NA		16	8.56459226895783	AT1G35110..AT1G36580	Cluster_60659	512.385023491	15.2530731056	Cluster_133822	512.37938297	15.0048355314
NA	NA		NA	NA		85	5.39826376545249	AT2G06770..AT2G06885	Cluster_60659	512.385023491	15.2530731056	Cluster_133822	512.37938297	15.0048355314
NA	NA		NA	NA		99	5.76706115824897	AT2G12505..AT2G12750	Cluster_60659	512.385023491	15.2530731056	Cluster_133822	512.37938297	15.0048355314
NA	NA		NA	NA		78	5.60954026993622	AT2G01037..AT2G01570	Cluster_60659	512.385023491	15.2530731056	Cluster_133822	512.37938297	15.0048355314
NA	NA		NA	NA		266	5.6263184027934	AT5G28410..AT5G28593	Cluster_60659	512.385023491	15.2530731056	Cluster_133822	512.37938297	15.0048355314
NA	NA		NA	NA		309	6.41030642517349	AT5G53780..AT5G56600	Cluster_60659	512.385023491	15.2530731056	Cluster_133822	512.37938297	15.0048355314
NA	NA		NA	NA		11	6.01752052035793	AT1G18620..AT1G21830	Cluster_60659	512.385023491	15.2530731056	Cluster_133822	512.37938297	15.0048355314
NA	NA		NA	NA		196	6.20274505670269	AT3G46370..AT3G48740	Cluster_60659	512.385023491	15.2530731056	Cluster_133822	512.37938297	15.0048355314
NA	NA		NA	NA		52	5.30056426057069	AT1G57350..AT1G58725	Cluster_60659	512.385023491	15.2530731056	Cluster_133822	512.37938297	15.0048355314
NA	NA		NA	NA		76	5.37260970754852	AT1G78270..AT1G80410	Cluster_60659	512.385023491	15.2530731056	Cluster_133822	512.37938297	15.0048355314
NA	NA		NA	NA		172	6.77589908505872	AT3G13430..AT3G22231	Cluster_60659	512.385023491	15.2530731056	Cluster_133822	512.37938297	15.0048355314
177	6.14335921695402	AT4G09316..AT4G09810	NA	NA		NA	NA		Cluster_60661	512.414608597	15.1426634125	Cluster_133824	512.415728068	15.1898995578
116	7.76950613885161	AT2G46685..AT2G47810	NA	NA		NA	NA		Cluster_60661	512.414608597	15.1426634125	Cluster_133824	512.415728068	15.1898995578
127	5.68198481060826	AT3G29460..AT3G30190	NA	NA		NA	NA		Cluster_60661	512.414608597	15.1426634125	Cluster_133824	512.415728068	15.1898995578
37	5.75431319287675	AT1G52950..AT1G53880	NA	NA		NA	NA		Cluster_60661	512.414608597	15.1426634125	Cluster_133824	512.415728068	15.1898995578
143	5.55761711133912	AT3G43570..AT3G44540	NA	NA		NA	NA		Cluster_60661	512.414608597	15.1426634125	Cluster_133824	512.415728068	15.1898995578
128	5.65925838206694	AT3G30200..AT3G30665	NA	NA		NA	NA		Cluster_60661	512.414608597	15.1426634125	Cluster_133824	512.415728068	15.1898995578
196	5.57615543884742	AT5G27280..AT5G28335	258	5.36681320865371	AT5G27300..AT5G28235	NA	NA		Cluster_60661	512.414608597	15.1426634125	Cluster_133824	512.415728068	15.1898995578
7	5.73539893545583	AT1G13260..AT1G17980	6	6.0389204394318	AT1G09620..AT1G15160	NA	NA		Cluster_60661	512.414608597	15.1426634125	Cluster_133824	512.415728068	15.1898995578
148	5.86448739047938	AT3G55250..AT3G60160	NA	NA		NA	NA		Cluster_60661	512.414608597	15.1426634125	Cluster_133824	512.415728068	15.1898995578
123	5.69963584735401	AT3G13420..AT3G22231	162	6.47387202703085	AT3G15510..AT3G22231	NA	NA		Cluster_60661	512.414608597	15.1426634125	Cluster_133824	512.415728068	15.1898995578
NA	NA		260	6.22444458530081	AT5G28390..AT5G28845	NA	NA		Cluster_60661	512.414608597	15.1426634125	Cluster_133824	512.415728068	15.1898995578
NA	NA		83	6.11083916764518	AT2G05475..AT2G06250	NA	NA		Cluster_60661	512.414608597	15.1426634125	Cluster_133824	512.415728068	15.1898995578
NA	NA		301	6.54876619067508	AT5G54520..AT5G62220	NA	NA		Cluster_60661	512.414608597	15.1426634125	Cluster_133824	512.415728068	15.1898995578
NA	NA		163	6.31085829669674	AT3G22237..AT3G26525	NA	NA		Cluster_60661	512.414608597	15.1426634125	Cluster_133824	512.415728068	15.1898995578
NA	NA		179	5.52086642251587	AT3G42047..AT3G43550	NA	NA		Cluster_60661	512.414608597	15.1426634125	Cluster_133824	512.415728068	15.1898995578
NA	NA		257	5.36068818480667	AT5G20080..AT5G27270	NA	NA		Cluster_60661	512.414608597	15.1426634125	Cluster_133824	512.415728068	15.1898995578
NA	NA		NA	NA		190	6.1860465715016	AT3G33106..AT3G34299	Cluster_60661	512.414608597	15.1426634125	Cluster_133824	512.415728068	15.1898995578
NA	NA		NA	NA		135	5.60506044579798	AT2G29990..AT2G30460	Cluster_60661	512.414608597	15.1426634125	Cluster_133824	512.415728068	15.1898995578
NA	NA		NA	NA		205	6.71727570128065	AT4G03800..AT4G05130	Cluster_60661	512.414608597	15.1426634125	Cluster_133824	512.415728068	15.1898995578
NA	NA		NA	NA		257	5.72255220060161	AT5G01010..AT5G02830	Cluster_60661	512.414608597	15.1426634125	Cluster_133824	512.415728068	15.1898995578
NA	NA		NA	NA		259	5.50892680773589	AT5G06150..AT5G14800	Cluster_60661	512.414608597	15.1426634125	Cluster_133824	512.415728068	15.1898995578
40	6.06598809667291	AT1G55140..AT1G56910	NA	NA		NA	NA		Cluster_60662	512.414584666	15.2516686442	Cluster_133824	512.415728068	15.1898995578
148	6.1996600353875	AT3G55250..AT3G60160	NA	NA		NA	NA		Cluster_60662	512.414584666	15.2516686442	Cluster_133824	512.415728068	15.1898995578
128	5.74256093412839	AT3G30200..AT3G30665	NA	NA		NA	NA		Cluster_60662	512.414584666	15.2516686442	Cluster_133824	512.415728068	15.1898995578
189	5.75788861099912	AT4G32290..AT4G35260	NA	NA		NA	NA		Cluster_60662	512.414584666	15.2516686442	Cluster_133824	512.415728068	15.1898995578
116	6.73165220185327	AT2G46685..AT2G47810	NA	NA		NA	NA		Cluster_60662	512.414584666	15.2516686442	Cluster_133824	512.415728068	15.1898995578
127	5.32762514341724	AT3G29460..AT3G30190	NA	NA		NA	NA		Cluster_60662	512.414584666	15.2516686442	Cluster_133824	512.415728068	15.1898995578
47	5.47912171981332	AT1G70380..AT1G76270	NA	NA		NA	NA		Cluster_60662	512.414584666	15.2516686442	Cluster_133824	512.415728068	15.1898995578
234	5.5603502914397	AT5G42600..AT5G45500	NA	NA		NA	NA		Cluster_60662	512.414584666	15.2516686442	Cluster_133824	512.415728068	15.1898995578
NA	NA		260	6.22444458530081	AT5G28390..AT5G28845	NA	NA		Cluster_60662	512.414584666	15.2516686442	Cluster_133824	512.415728068	15.1898995578
NA	NA		83	6.11083916764518	AT2G05475..AT2G06250	NA	NA		Cluster_60662	512.414584666	15.2516686442	Cluster_133824	512.415728068	15.1898995578
NA	NA		301	6.54876619067508	AT5G54520..AT5G62220	NA	NA		Cluster_60662	512.414584666	15.2516686442	Cluster_133824	512.415728068	15.1898995578
NA	NA		6	6.0389204394318	AT1G09620..AT1G15160	NA	NA		Cluster_60662	512.414584666	15.2516686442	Cluster_133824	512.415728068	15.1898995578
NA	NA		258	5.36681320865371	AT5G27300..AT5G28235	NA	NA		Cluster_60662	512.414584666	15.2516686442	Cluster_133824	512.415728068	15.1898995578
NA	NA		163	6.31085829669674	AT3G22237..AT3G26525	NA	NA		Cluster_60662	512.414584666	15.2516686442	Cluster_133824	512.415728068	15.1898995578
NA	NA		162	6.47387202703085	AT3G15510..AT3G22231	NA	NA		Cluster_60662	512.414584666	15.2516686442	Cluster_133824	512.415728068	15.1898995578
NA	NA		179	5.52086642251587	AT3G42047..AT3G43550	NA	NA		Cluster_60662	512.414584666	15.2516686442	Cluster_133824	512.415728068	15.1898995578
NA	NA		257	5.36068818480667	AT5G20080..AT5G27270	NA	NA		Cluster_60662	512.414584666	15.2516686442	Cluster_133824	512.415728068	15.1898995578
NA	NA		NA	NA		190	6.1860465715016	AT3G33106..AT3G34299	Cluster_60662	512.414584666	15.2516686442	Cluster_133824	512.415728068	15.1898995578
NA	NA		NA	NA		135	5.60506044579798	AT2G29990..AT2G30460	Cluster_60662	512.414584666	15.2516686442	Cluster_133824	512.415728068	15.1898995578
NA	NA		NA	NA		205	6.71727570128065	AT4G03800..AT4G05130	Cluster_60662	512.414584666	15.2516686442	Cluster_133824	512.415728068	15.1898995578
NA	NA		NA	NA		257	5.72255220060161	AT5G01010..AT5G02830	Cluster_60662	512.414584666	15.2516686442	Cluster_133824	512.415728068	15.1898995578
NA	NA		NA	NA		259	5.50892680773589	AT5G06150..AT5G14800	Cluster_60662	512.414584666	15.2516686442	Cluster_133824	512.415728068	15.1898995578
116	8.59062661028562	AT2G46685..AT2G47810	NA	NA		163	6.26426704461353	AT2G46685..AT2G48150	Cluster_60663	512.412909451	14.4347727374	Cluster_133821	512.416432966	14.1763256563
112	5.78635014344221	AT2G41220..AT2G41900	NA	NA		NA	NA		Cluster_60663	512.412909451	14.4347727374	Cluster_133821	512.416432966	14.1763256563
55	5.9978209657496	AT2G02835..AT2G04160	NA	NA		NA	NA		Cluster_60663	512.412909451	14.4347727374	Cluster_133821	512.416432966	14.1763256563
115	5.49113397251937	AT2G45680..AT2G46680	NA	NA		NA	NA		Cluster_60663	512.412909451	14.4347727374	Cluster_133821	512.416432966	14.1763256563
148	6.39611825927362	AT3G55250..AT3G60160	NA	NA		NA	NA		Cluster_60663	512.412909451	14.4347727374	Cluster_133821	512.416432966	14.1763256563
7	5.8930323213953	AT1G13260..AT1G17980	NA	NA		8	5.3339027327714	AT1G12070..AT1G16540	Cluster_60663	512.412909451	14.4347727374	Cluster_133821	512.416432966	14.1763256563
128	5.42322492318962	AT3G30200..AT3G30665	NA	NA		175	7.42814129032551	AT3G28310..AT3G30665	Cluster_60663	512.412909451	14.4347727374	Cluster_133821	512.416432966	14.1763256563
196	5.45118522974019	AT5G27280..AT5G28335	NA	NA		NA	NA		Cluster_60663	512.412909451	14.4347727374	Cluster_133821	512.416432966	14.1763256563
93	5.36535643879041	AT2G24920..AT2G28110	NA	NA		NA	NA		Cluster_60663	512.412909451	14.4347727374	Cluster_133821	512.416432966	14.1763256563
43	5.45091101917375	AT1G61390..AT1G67330	NA	NA		NA	NA		Cluster_60663	512.412909451	14.4347727374	Cluster_133821	512.416432966	14.1763256563
NA	NA		NA	NA		10	10.5838009903392	AT1G18060..AT1G18610	Cluster_60663	512.412909451	14.4347727374	Cluster_133821	512.416432966	14.1763256563
NA	NA		NA	NA		66	5.47955487250821	AT1G75250..AT1G76240	Cluster_60663	512.412909451	14.4347727374	Cluster_133821	512.416432966	14.1763256563
NA	NA		NA	NA		95	5.35591039497751	AT2G10465..AT2G11005	Cluster_60663	512.412909451	14.4347727374	Cluster_133821	512.416432966	14.1763256563
NA	NA		NA	NA		305	5.56401852939806	AT5G48560..AT5G49870	Cluster_60663	512.412909451	14.4347727374	Cluster_133821	512.416432966	14.1763256563
NA	NA		NA	NA		172	6.16512134575309	AT3G13430..AT3G22231	Cluster_60663	512.412909451	14.4347727374	Cluster_133821	512.416432966	14.1763256563
NA	NA		NA	NA		263	5.65838500559707	AT5G17550..AT5G26620	Cluster_60663	512.412909451	14.4347727374	Cluster_133821	512.416432966	14.1763256563
35	5.57078518247376	AT1G47770..AT1G50960	NA	NA		NA	NA		Cluster_60664	512.415098699	14.6054638583	Cluster_133823	512.416654058	14.7627504211
NA	NA		NA	NA		120	7.40851108278312	AT2G20250..AT2G21890	Cluster_60664	512.415098699	14.6054638583	Cluster_133823	512.416654058	14.7627504211
NA	NA		NA	NA		196	7.01615397185475	AT3G46370..AT3G48740	Cluster_60664	512.415098699	14.6054638583	Cluster_133823	512.416654058	14.7627504211
NA	NA		NA	NA		76	6.35378403134742	AT1G78270..AT1G80410	Cluster_60664	512.415098699	14.6054638583	Cluster_133823	512.416654058	14.7627504211
NA	NA		NA	NA		312	5.39659610529618	AT5G62690..AT5G64030	Cluster_60664	512.415098699	14.6054638583	Cluster_133823	512.416654058	14.7627504211
NA	NA		NA	NA		8	6.08257538975111	AT1G12070..AT1G16540	Cluster_60664	512.415098699	14.6054638583	Cluster_133823	512.416654058	14.7627504211
NA	NA		NA	NA		311	6.11836268687783	AT5G57126..AT5G62680	Cluster_60664	512.415098699	14.6054638583	Cluster_133823	512.416654058	14.7627504211
180	5.85817099416993	AT4G16900..AT4G19320	NA	NA		NA	NA		Cluster_60665	512.41388536	14.731676081	Cluster_133823	512.416654058	14.7627504211
179	6.04601247829304	AT4G13256..AT4G16890	NA	NA		NA	NA		Cluster_60665	512.41388536	14.731676081	Cluster_133823	512.416654058	14.7627504211
NA	NA		NA	NA		120	7.40851108278312	AT2G20250..AT2G21890	Cluster_60665	512.41388536	14.731676081	Cluster_133823	512.416654058	14.7627504211
NA	NA		NA	NA		196	7.01615397185475	AT3G46370..AT3G48740	Cluster_60665	512.41388536	14.731676081	Cluster_133823	512.416654058	14.7627504211
NA	NA		NA	NA		76	6.35378403134742	AT1G78270..AT1G80410	Cluster_60665	512.41388536	14.731676081	Cluster_133823	512.416654058	14.7627504211
NA	NA		NA	NA		312	5.39659610529618	AT5G62690..AT5G64030	Cluster_60665	512.41388536	14.731676081	Cluster_133823	512.416654058	14.7627504211
NA	NA		NA	NA		8	6.08257538975111	AT1G12070..AT1G16540	Cluster_60665	512.41388536	14.731676081	Cluster_133823	512.416654058	14.7627504211
NA	NA		NA	NA		311	6.11836268687783	AT5G57126..AT5G62680	Cluster_60665	512.41388536	14.731676081	Cluster_133823	512.416654058	14.7627504211
190	10.3796188666022	AT4G35280..AT4G37790	NA	NA		NA	NA		Cluster_60679	512.817211504	10.3160720627	Cluster_133840	512.821864508	10.4559162605
221	6.4969103986642	AT5G34844..AT5G34885	NA	NA		NA	NA		Cluster_60679	512.817211504	10.3160720627	Cluster_133840	512.821864508	10.4559162605
132	5.77188005778252	AT3G32040..AT3G32205	NA	NA		NA	NA		Cluster_60679	512.817211504	10.3160720627	Cluster_133840	512.821864508	10.4559162605
67	5.41469840079704	AT2G07680..AT2G07880	NA	NA		NA	NA		Cluster_60679	512.817211504	10.3160720627	Cluster_133840	512.821864508	10.4559162605
175	6.47845260183248	AT4G08890..AT4G09200	NA	NA		NA	NA		Cluster_60679	512.817211504	10.3160720627	Cluster_133840	512.821864508	10.4559162605
143	7.50722703993025	AT3G43570..AT3G44540	NA	NA		NA	NA		Cluster_60679	512.817211504	10.3160720627	Cluster_133840	512.821864508	10.4559162605
223	5.31841321474007	AT5G35025..AT5G35142	NA	NA		NA	NA		Cluster_60679	512.817211504	10.3160720627	Cluster_133840	512.821864508	10.4559162605
197	7.23415990798984	AT5G28390..AT5G28845	NA	NA		NA	NA		Cluster_60679	512.817211504	10.3160720627	Cluster_133840	512.821864508	10.4559162605
72	5.3766432132316	AT2G09953..AT2G10480	NA	NA		NA	NA		Cluster_60679	512.817211504	10.3160720627	Cluster_133840	512.821864508	10.4559162605
195	6.84295061902873	AT5G25170..AT5G27270	257	6.38059547756538	AT5G20080..AT5G27270	NA	NA		Cluster_60679	512.817211504	10.3160720627	Cluster_133840	512.821864508	10.4559162605
148	6.72036015253148	AT3G55250..AT3G60160	NA	NA		NA	NA		Cluster_60679	512.817211504	10.3160720627	Cluster_133840	512.821864508	10.4559162605
196	6.13058902681629	AT5G27280..AT5G28335	NA	NA		NA	NA		Cluster_60679	512.817211504	10.3160720627	Cluster_133840	512.821864508	10.4559162605
181	5.85440897914175	AT4G19330..AT4G20520	NA	NA		NA	NA		Cluster_60679	512.817211504	10.3160720627	Cluster_133840	512.821864508	10.4559162605
12	6.30965152255289	AT1G35110..AT1G37070	NA	NA		NA	NA		Cluster_60679	512.817211504	10.3160720627	Cluster_133840	512.821864508	10.4559162605
35	6.2234570725619	AT1G47770..AT1G50960	NA	NA		NA	NA		Cluster_60679	512.817211504	10.3160720627	Cluster_133840	512.821864508	10.4559162605
73	5.3335279697007	AT2G10490..AT2G11410	NA	NA		NA	NA		Cluster_60679	512.817211504	10.3160720627	Cluster_133840	512.821864508	10.4559162605
234	6.33093856427836	AT5G42600..AT5G45500	NA	NA		NA	NA		Cluster_60679	512.817211504	10.3160720627	Cluster_133840	512.821864508	10.4559162605
126	5.65678377901925	AT3G28310..AT3G29450	NA	NA		NA	NA		Cluster_60679	512.817211504	10.3160720627	Cluster_133840	512.821864508	10.4559162605
193	6.70329486927615	AT5G06180..AT5G15530	NA	NA		NA	NA		Cluster_60679	512.817211504	10.3160720627	Cluster_133840	512.821864508	10.4559162605
10	6.79878870806612	AT1G25209..AT1G34805	NA	NA		14	8.15143332278895	AT1G26558..AT1G34795	Cluster_60679	512.817211504	10.3160720627	Cluster_133840	512.821864508	10.4559162605
192	5.73033391445985	AT5G01010..AT5G06120	NA	NA		NA	NA		Cluster_60679	512.817211504	10.3160720627	Cluster_133840	512.821864508	10.4559162605
8	5.66489446788728	AT1G18060..AT1G23910	13	6.98683506535799	AT1G21900..AT1G22490	NA	NA		Cluster_60679	512.817211504	10.3160720627	Cluster_133840	512.821864508	10.4559162605
236	5.72240009721051	AT5G46250..AT5G50530	297	6.82076473377183	AT5G45510..AT5G50140	NA	NA		Cluster_60679	512.817211504	10.3160720627	Cluster_133840	512.821864508	10.4559162605
146	5.63073614502945	AT3G47270..AT3G54590	NA	NA		NA	NA		Cluster_60679	512.817211504	10.3160720627	Cluster_133840	512.821864508	10.4559162605
142	5.35482817910133	AT3G42047..AT3G43550	NA	NA		NA	NA		Cluster_60679	512.817211504	10.3160720627	Cluster_133840	512.821864508	10.4559162605
178	5.32970553298999	AT4G09820..AT4G13255	227	9.27149708119505	AT4G09820..AT4G16892	NA	NA		Cluster_60679	512.817211504	10.3160720627	Cluster_133840	512.821864508	10.4559162605
194	6.0947292061171	AT5G15540..AT5G25160	NA	NA		NA	NA		Cluster_60679	512.817211504	10.3160720627	Cluster_133840	512.821864508	10.4559162605
NA	NA		53	7.89356313504305	AT1G55140..AT1G56920	NA	NA		Cluster_60679	512.817211504	10.3160720627	Cluster_133840	512.821864508	10.4559162605
NA	NA		139	5.61820961645605	AT2G31550..AT2G34600	NA	NA		Cluster_60679	512.817211504	10.3160720627	Cluster_133840	512.821864508	10.4559162605
NA	NA		NA	NA		38	5.90701402215716	AT1G43610..AT1G43745	Cluster_60679	512.817211504	10.3160720627	Cluster_133840	512.821864508	10.4559162605
NA	NA		NA	NA		307	7.55745341252349	AT5G50700..AT5G53500	Cluster_60679	512.817211504	10.3160720627	Cluster_133840	512.821864508	10.4559162605
NA	NA		NA	NA		52	6.56409913279839	AT1G57350..AT1G58725	Cluster_60679	512.817211504	10.3160720627	Cluster_133840	512.821864508	10.4559162605
NA	NA		NA	NA		80	5.74468016589907	AT2G02835..AT2G05050	Cluster_60679	512.817211504	10.3160720627	Cluster_133840	512.821864508	10.4559162605
NA	NA		NA	NA		205	5.45435186021024	AT4G03800..AT4G05130	Cluster_60679	512.817211504	10.3160720627	Cluster_133840	512.821864508	10.4559162605
33	5.56215953239172	AT1G45090..AT1G45227	NA	NA		NA	NA		Cluster_60680	512.982453445	0.866503599749	Cluster_133872	512.984195749	0.916552944796
151	9.24762543729182	AT4G00005..AT4G03795	NA	NA		NA	NA		Cluster_60680	512.982453445	0.866503599749	Cluster_133872	512.984195749	0.916552944796
127	5.64277852823802	AT3G29460..AT3G30190	NA	NA		NA	NA		Cluster_60680	512.982453445	0.866503599749	Cluster_133872	512.984195749	0.916552944796
150	5.30517524075451	AT3G60950..AT3G63530	NA	NA		NA	NA		Cluster_60680	512.982453445	0.866503599749	Cluster_133872	512.984195749	0.916552944796
NA	NA		15	6.72786261188979	AT1G25209..AT1G28135	NA	NA		Cluster_60680	512.982453445	0.866503599749	Cluster_133872	512.984195749	0.916552944796
NA	NA		55	5.63545586134171	AT1G57765..AT1G58766	NA	NA		Cluster_60680	512.982453445	0.866503599749	Cluster_133872	512.984195749	0.916552944796
NA	NA		22	5.92465552869302	AT1G35100..AT1G37000	NA	NA		Cluster_60680	512.982453445	0.866503599749	Cluster_133872	512.984195749	0.916552944796
NA	NA		229	5.3902333856389	AT4G19330..AT4G20520	NA	NA		Cluster_60680	512.982453445	0.866503599749	Cluster_133872	512.984195749	0.916552944796
NA	NA		6	5.61349189157763	AT1G09620..AT1G15160	NA	NA		Cluster_60680	512.982453445	0.866503599749	Cluster_133872	512.984195749	0.916552944796
NA	NA		231	5.54159595108104	AT4G21363..AT4G25440	NA	NA		Cluster_60680	512.982453445	0.866503599749	Cluster_133872	512.984195749	0.916552944796
NA	NA		301	5.48399921709833	AT5G54520..AT5G62220	NA	NA		Cluster_60680	512.982453445	0.866503599749	Cluster_133872	512.984195749	0.916552944796
NA	NA		303	5.37157966322199	AT5G62690..AT5G67630	NA	NA		Cluster_60680	512.982453445	0.866503599749	Cluster_133872	512.984195749	0.916552944796
NA	NA		NA	NA		55	5.59649160351997	AT1G61900..AT1G62970	Cluster_60680	512.982453445	0.866503599749	Cluster_133872	512.984195749	0.916552944796
NA	NA		NA	NA		263	6.85729767170621	AT5G17550..AT5G26620	Cluster_60680	512.982453445	0.866503599749	Cluster_133872	512.984195749	0.916552944796
129	6.0082955713327	AT3G30670..AT3G31450	NA	NA		NA	NA		Cluster_60682	513.02356056	7.47941768849	Cluster_133878	513.024886206	7.68246188677
93	6.05785627907883	AT2G24920..AT2G28110	NA	NA		NA	NA		Cluster_60682	513.02356056	7.47941768849	Cluster_133878	513.024886206	7.68246188677
178	5.9547506969488	AT4G09820..AT4G13255	227	5.41810494366115	AT4G09820..AT4G16892	NA	NA		Cluster_60682	513.02356056	7.47941768849	Cluster_133878	513.024886206	7.68246188677
124	5.35398098534261	AT3G22237..AT3G24380	NA	NA		NA	NA		Cluster_60682	513.02356056	7.47941768849	Cluster_133878	513.024886206	7.68246188677
236	5.97533139787183	AT5G46250..AT5G50530	NA	NA		NA	NA		Cluster_60682	513.02356056	7.47941768849	Cluster_133878	513.024886206	7.68246188677
43	6.02386133572593	AT1G61390..AT1G67330	59	5.43375767415592	AT1G62370..AT1G67930	NA	NA		Cluster_60682	513.02356056	7.47941768849	Cluster_133878	513.024886206	7.68246188677
118	5.32141478538829	AT3G01015..AT3G05420	NA	NA		NA	NA		Cluster_60682	513.02356056	7.47941768849	Cluster_133878	513.024886206	7.68246188677
152	5.34455936938896	AT4G03800..AT4G05610	NA	NA		NA	NA		Cluster_60682	513.02356056	7.47941768849	Cluster_133878	513.024886206	7.68246188677
193	5.81168624531079	AT5G06180..AT5G15530	NA	NA		NA	NA		Cluster_60682	513.02356056	7.47941768849	Cluster_133878	513.024886206	7.68246188677
8	5.32064750947069	AT1G18060..AT1G23910	13	5.54254756591296	AT1G21900..AT1G22490	NA	NA		Cluster_60682	513.02356056	7.47941768849	Cluster_133878	513.024886206	7.68246188677
NA	NA		131	5.43772553919353	AT2G28315..AT2G28630	NA	NA		Cluster_60682	513.02356056	7.47941768849	Cluster_133878	513.024886206	7.68246188677
NA	NA		144	5.98551207043272	AT2G35990..AT2G37920	NA	NA		Cluster_60682	513.02356056	7.47941768849	Cluster_133878	513.024886206	7.68246188677
NA	NA		82	5.46595871719961	AT2G04170..AT2G05450	NA	NA		Cluster_60682	513.02356056	7.47941768849	Cluster_133878	513.024886206	7.68246188677
NA	NA		16	5.38504762904221	AT1G28140..AT1G31990	NA	NA		Cluster_60682	513.02356056	7.47941768849	Cluster_133878	513.024886206	7.68246188677
NA	NA		162	5.32259116420223	AT3G15510..AT3G22231	NA	NA		Cluster_60682	513.02356056	7.47941768849	Cluster_133878	513.024886206	7.68246188677
NA	NA		257	5.79215354215846	AT5G20080..AT5G27270	NA	NA		Cluster_60682	513.02356056	7.47941768849	Cluster_133878	513.024886206	7.68246188677
NA	NA		NA	NA		76	5.68525558301038	AT1G78270..AT1G80410	Cluster_60682	513.02356056	7.47941768849	Cluster_133878	513.024886206	7.68246188677
144	14.633389875064	AT3G44550..AT3G45340	181	16.4399155888143	AT3G44550..AT3G45130	NA	NA		Cluster_60683	513.036487952	5.94630117565	Cluster_040575	513.037748365	6.11295189273
93	9.99939847131688	AT2G24920..AT2G28110	127	9.46143164817711	AT2G24930..AT2G27770	NA	NA		Cluster_60683	513.036487952	5.94630117565	Cluster_040575	513.037748365	6.11295189273
NA	NA		NA	NA		305	6.70126892052564	AT5G48560..AT5G49870	Cluster_60683	513.036487952	5.94630117565	Cluster_040575	513.037748365	6.11295189273
NA	NA		NA	NA		57	5.43135188201665	AT1G66580..AT1G67330	Cluster_60683	513.036487952	5.94630117565	Cluster_040575	513.037748365	6.11295189273
NA	NA		NA	NA		238	6.11725905115075	AT4G10500..AT4G13255	Cluster_60683	513.036487952	5.94630117565	Cluster_040575	513.037748365	6.11295189273
NA	NA		257	7.25007245401249	AT5G20080..AT5G27270	NA	NA		Cluster_60684	513.053983916	7.18155675652	Cluster_133887	513.054917824	7.2854675
NA	NA		164	5.48185087719147	AT3G26530..AT3G30665	NA	NA		Cluster_60684	513.053983916	7.18155675652	Cluster_133887	513.054917824	7.2854675
35	6.30918182834949	AT1G47770..AT1G50960	NA	NA		NA	NA		Cluster_60686	513.065992078	0.661530072385	Cluster_133896	513.072228611	0.792368136236
87	6.46577846534966	AT2G16540..AT2G21250	NA	NA		NA	NA		Cluster_60686	513.065992078	0.661530072385	Cluster_133896	513.072228611	0.792368136236
57	5.30489129779135	AT2G05240..AT2G06310	NA	NA		NA	NA		Cluster_60686	513.065992078	0.661530072385	Cluster_133896	513.072228611	0.792368136236
NA	NA		186	8.38076833120726	AT3G48745..AT3G54590	NA	NA		Cluster_60686	513.065992078	0.661530072385	Cluster_133896	513.072228611	0.792368136236
NA	NA		292	5.34441107434763	AT5G35200..AT5G36340	NA	NA		Cluster_60686	513.065992078	0.661530072385	Cluster_133896	513.072228611	0.792368136236
NA	NA		59	5.50777856235522	AT1G62370..AT1G67930	NA	NA		Cluster_60686	513.065992078	0.661530072385	Cluster_133896	513.072228611	0.792368136236
NA	NA		NA	NA		47	5.68992659176999	AT1G51010..AT1G53880	Cluster_60686	513.065992078	0.661530072385	Cluster_133896	513.072228611	0.792368136236
151	17.2819224619815	AT4G00005..AT4G03795	194	5.34998888984178	AT4G00970..AT4G03795	NA	NA		Cluster_60689	513.087516315	4.03402546475	Cluster_133890	513.088287643	4.18068972803
NA	NA		7	5.52402037299918	AT1G15170..AT1G17980	NA	NA		Cluster_60689	513.087516315	4.03402546475	Cluster_133890	513.088287643	4.18068972803
NA	NA		59	5.75216493925809	AT1G62370..AT1G67930	NA	NA		Cluster_60689	513.087516315	4.03402546475	Cluster_133890	513.088287643	4.18068972803
NA	NA		NA	NA		313	6.43835590373962	AT5G64050..AT5G65790	Cluster_60689	513.087516315	4.03402546475	Cluster_133890	513.088287643	4.18068972803
194	17.5249680421483	AT5G15540..AT5G25160	NA	NA		NA	NA		Cluster_60690	513.08721166	6.29838946656	Cluster_133893	513.087944687	6.22710160657
87	5.43910017659789	AT2G16540..AT2G21250	NA	NA		NA	NA		Cluster_60690	513.08721166	6.29838946656	Cluster_133893	513.087944687	6.22710160657
194	21.2849876934214	AT5G15540..AT5G25160	257	22.8274352068424	AT5G20080..AT5G27270	NA	NA		Cluster_60691	513.119799495	7.10235616904	Cluster_133904	513.120846056	7.29720958757
151	11.3259593195844	AT4G00005..AT4G03795	194	12.4559395765171	AT4G00970..AT4G03795	NA	NA		Cluster_60691	513.119799495	7.10235616904	Cluster_133904	513.120846056	7.29720958757
NA	NA		231	5.33153548724408	AT4G21363..AT4G25440	NA	NA		Cluster_60693	513.126088004	0.893075049764	Cluster_133912	513.126710855	0.945650877689
NA	NA		NA	NA		295	6.48299336470258	AT5G35650..AT5G36340	Cluster_60693	513.126088004	0.893075049764	Cluster_133912	513.126710855	0.945650877689
194	6.48314131425389	AT5G15540..AT5G25160	257	5.35416508665054	AT5G20080..AT5G27270	263	6.17018385150854	AT5G17550..AT5G26620	Cluster_60694	513.138766831	4.85994061162	Cluster_133921	513.139130583	4.98238258244
194	6.48314131425389	AT5G15540..AT5G25160	257	5.35416508665054	AT5G20080..AT5G27270	NA	NA		Cluster_60694	513.138766831	4.85994061162	Cluster_133921	513.139130583	4.98238258244
NA	NA		NA	NA		259	5.34676955320711	AT5G06150..AT5G14800	Cluster_60694	513.138766831	4.85994061162	Cluster_133921	513.139130583	4.98238258244
64	7.24613133553123	AT2G06890..AT2G07540	NA	NA		NA	NA		Cluster_60696	513.149397002	6.07193538405	Cluster_133923	513.150442562	6.1396157778
89	6.17346843690165	AT2G21610..AT2G22230	NA	NA		NA	NA		Cluster_60696	513.149397002	6.07193538405	Cluster_133923	513.150442562	6.1396157778
192	5.8868099335099	AT5G01010..AT5G06120	NA	NA		NA	NA		Cluster_60696	513.149397002	6.07193538405	Cluster_133923	513.150442562	6.1396157778
123	5.75029388424872	AT3G13420..AT3G22231	NA	NA		NA	NA		Cluster_60696	513.149397002	6.07193538405	Cluster_133923	513.150442562	6.1396157778
NA	NA		257	5.53248944662455	AT5G20080..AT5G27270	NA	NA		Cluster_60696	513.149397002	6.07193538405	Cluster_133923	513.150442562	6.1396157778
NA	NA		NA	NA		170	9.55537269944637	AT3G07360..AT3G13010	Cluster_60696	513.149397002	6.07193538405	Cluster_133923	513.150442562	6.1396157778
8	9.21129368625034	AT1G18060..AT1G23910	NA	NA		NA	NA		Cluster_60697	513.170236897	4.49389519773	Cluster_040588	513.165310868	4.49453411996
119	7.28823386472586	AT3G05430..AT3G06483	NA	NA		NA	NA		Cluster_60697	513.170236897	4.49389519773	Cluster_040588	513.165310868	4.49453411996
108	7.00195322404587	AT2G35950..AT2G38110	NA	NA		NA	NA		Cluster_60697	513.170236897	4.49389519773	Cluster_040588	513.165310868	4.49453411996
186	6.28752214686	AT4G28980..AT4G30190	NA	NA		NA	NA		Cluster_60697	513.170236897	4.49389519773	Cluster_040588	513.165310868	4.49453411996
113	6.28801436853244	AT2G41930..AT2G43140	NA	NA		NA	NA		Cluster_60697	513.170236897	4.49389519773	Cluster_040588	513.165310868	4.49453411996
6	5.96946110154587	AT1G12070..AT1G13250	NA	NA		NA	NA		Cluster_60697	513.170236897	4.49389519773	Cluster_040588	513.165310868	4.49453411996
233	7.09840153939211	AT5G39185..AT5G42590	NA	NA		NA	NA		Cluster_60697	513.170236897	4.49389519773	Cluster_040588	513.165310868	4.49453411996
241	6.26756294066381	AT5G65800..AT5G67630	NA	NA		NA	NA		Cluster_60697	513.170236897	4.49389519773	Cluster_040588	513.165310868	4.49453411996
102	6.04164764139005	AT2G31081..AT2G33880	139	14.6200949015297	AT2G31550..AT2G34600	NA	NA		Cluster_60697	513.170236897	4.49389519773	Cluster_040588	513.165310868	4.49453411996
146	6.0941077081529	AT3G47270..AT3G54590	NA	NA		NA	NA		Cluster_60697	513.170236897	4.49389519773	Cluster_040588	513.165310868	4.49453411996
87	5.33613872241419	AT2G16540..AT2G21250	NA	NA		NA	NA		Cluster_60697	513.170236897	4.49389519773	Cluster_040588	513.165310868	4.49453411996
183	5.56274071201498	AT4G21363..AT4G27180	NA	NA		NA	NA		Cluster_60697	513.170236897	4.49389519773	Cluster_040588	513.165310868	4.49453411996
NA	NA		47	6.97496574146202	AT1G45233..AT1G49230	NA	NA		Cluster_60697	513.170236897	4.49389519773	Cluster_040588	513.165310868	4.49453411996
NA	NA		184	5.43463902878588	AT3G46350..AT3G47250	NA	NA		Cluster_60697	513.170236897	4.49389519773	Cluster_040588	513.165310868	4.49453411996
227	5.59604469662277	AT5G35650..AT5G36035	NA	NA		NA	NA		Cluster_60699	513.203053572	0.643317876627	Cluster_133947	513.203767361	0.666195506899
194	5.54004782422385	AT5G15540..AT5G25160	NA	NA		NA	NA		Cluster_60699	513.203053572	0.643317876627	Cluster_133947	513.203767361	0.666195506899
NA	NA		246	5.47862973019135	AT4G36600..AT4G37080	NA	NA		Cluster_60699	513.203053572	0.643317876627	Cluster_133947	513.203767361	0.666195506899
NA	NA		58	6.04879380524015	AT1G61390..AT1G62350	NA	NA		Cluster_60699	513.203053572	0.643317876627	Cluster_133947	513.203767361	0.666195506899
NA	NA		186	5.57039311525777	AT3G48745..AT3G54590	NA	NA		Cluster_60699	513.203053572	0.643317876627	Cluster_133947	513.203767361	0.666195506899
NA	NA		164	5.64144379642522	AT3G26530..AT3G30665	175	5.44245066618669	AT3G28310..AT3G30665	Cluster_60699	513.203053572	0.643317876627	Cluster_133947	513.203767361	0.666195506899
NA	NA		NA	NA		239	6.58533223307166	AT4G13256..AT4G16892	Cluster_60699	513.203053572	0.643317876627	Cluster_133947	513.203767361	0.666195506899
NA	NA		NA	NA		259	5.43271724755947	AT5G06150..AT5G14800	Cluster_60699	513.203053572	0.643317876627	Cluster_133947	513.203767361	0.666195506899
160	6.54280145973287	AT4G06626..AT4G06654	NA	NA		NA	NA		Cluster_60700	513.222582248	8.16388434254	Cluster_133948	513.223642867	8.1387639229
48	5.50605599247949	AT1G76280..AT1G76670	NA	NA		NA	NA		Cluster_60700	513.222582248	8.16388434254	Cluster_133948	513.223642867	8.1387639229
174	5.65742900657917	AT4G08113..AT4G08876	NA	NA		NA	NA		Cluster_60700	513.222582248	8.16388434254	Cluster_133948	513.223642867	8.1387639229
183	5.6416644669886	AT4G21363..AT4G27180	NA	NA		NA	NA		Cluster_60700	513.222582248	8.16388434254	Cluster_133948	513.223642867	8.1387639229
NA	NA		47	5.47386735874879	AT1G45233..AT1G49230	NA	NA		Cluster_60700	513.222582248	8.16388434254	Cluster_133948	513.223642867	8.1387639229
134	7.66920145873679	AT3G32320..AT3G32389	NA	NA		NA	NA		Cluster_60701	513.225208463	9.40383673304	Cluster_133950	513.22575046	9.47835378821
23	7.58695907609447	AT1G40390..AT1G41600	NA	NA		NA	NA		Cluster_60701	513.225208463	9.40383673304	Cluster_133950	513.22575046	9.47835378821
53	9.27347338937647	AT2G01037..AT2G02180	NA	NA		NA	NA		Cluster_60701	513.225208463	9.40383673304	Cluster_133950	513.22575046	9.47835378821
48	6.35694352985837	AT1G76280..AT1G76670	NA	NA		NA	NA		Cluster_60701	513.225208463	9.40383673304	Cluster_133950	513.22575046	9.47835378821
159	5.73983185263684	AT4G06587..AT4G06624	NA	NA		NA	NA		Cluster_60701	513.225208463	9.40383673304	Cluster_133950	513.22575046	9.47835378821
36	6.84174191399606	AT1G50970..AT1G52940	NA	NA		47	6.90727724769642	AT1G51010..AT1G53880	Cluster_60701	513.225208463	9.40383673304	Cluster_133950	513.22575046	9.47835378821
47	7.80880538860131	AT1G70380..AT1G76270	NA	NA		NA	NA		Cluster_60701	513.225208463	9.40383673304	Cluster_133950	513.22575046	9.47835378821
233	7.45251207515732	AT5G39185..AT5G42590	NA	NA		NA	NA		Cluster_60701	513.225208463	9.40383673304	Cluster_133950	513.22575046	9.47835378821
237	6.90014852278358	AT5G50700..AT5G53500	NA	NA		NA	NA		Cluster_60701	513.225208463	9.40383673304	Cluster_133950	513.22575046	9.47835378821
195	7.30690174124811	AT5G25170..AT5G27270	NA	NA		NA	NA		Cluster_60701	513.225208463	9.40383673304	Cluster_133950	513.22575046	9.47835378821
189	6.84774762572885	AT4G32290..AT4G35260	NA	NA		NA	NA		Cluster_60701	513.225208463	9.40383673304	Cluster_133950	513.22575046	9.47835378821
77	6.84119993075533	AT2G12835..AT2G13860	NA	NA		NA	NA		Cluster_60701	513.225208463	9.40383673304	Cluster_133950	513.22575046	9.47835378821
41	5.94060016088545	AT1G57340..AT1G58766	NA	NA		NA	NA		Cluster_60701	513.225208463	9.40383673304	Cluster_133950	513.22575046	9.47835378821
5	6.60049340983036	AT1G08740..AT1G12050	NA	NA		NA	NA		Cluster_60701	513.225208463	9.40383673304	Cluster_133950	513.22575046	9.47835378821
123	7.77841366609719	AT3G13420..AT3G22231	NA	NA		NA	NA		Cluster_60701	513.225208463	9.40383673304	Cluster_133950	513.22575046	9.47835378821
56	5.86832026746601	AT2G04170..AT2G05230	NA	NA		80	5.55935492272208	AT2G02835..AT2G05050	Cluster_60701	513.225208463	9.40383673304	Cluster_133950	513.22575046	9.47835378821
90	5.72968367621738	AT2G22240..AT2G23290	NA	NA		NA	NA		Cluster_60701	513.225208463	9.40383673304	Cluster_133950	513.22575046	9.47835378821
143	5.81865301765006	AT3G43570..AT3G44540	NA	NA		NA	NA		Cluster_60701	513.225208463	9.40383673304	Cluster_133950	513.22575046	9.47835378821
35	6.40401854583161	AT1G47770..AT1G50960	NA	NA		NA	NA		Cluster_60701	513.225208463	9.40383673304	Cluster_133950	513.22575046	9.47835378821
197	5.39460643678896	AT5G28390..AT5G28845	NA	NA		NA	NA		Cluster_60701	513.225208463	9.40383673304	Cluster_133950	513.22575046	9.47835378821
51	5.66407440632169	AT1G77460..AT1G81001	NA	NA		NA	NA		Cluster_60701	513.225208463	9.40383673304	Cluster_133950	513.22575046	9.47835378821
194	9.559291854141	AT5G15540..AT5G25160	NA	NA		NA	NA		Cluster_60701	513.225208463	9.40383673304	Cluster_133950	513.22575046	9.47835378821
183	6.10831987664036	AT4G21363..AT4G27180	NA	NA		NA	NA		Cluster_60701	513.225208463	9.40383673304	Cluster_133950	513.22575046	9.47835378821
121	5.59065184063657	AT3G09330..AT3G13120	NA	NA		NA	NA		Cluster_60701	513.225208463	9.40383673304	Cluster_133950	513.22575046	9.47835378821
152	5.54808835619322	AT4G03800..AT4G05610	NA	NA		NA	NA		Cluster_60701	513.225208463	9.40383673304	Cluster_133950	513.22575046	9.47835378821
192	5.48652110399924	AT5G01010..AT5G06120	NA	NA		NA	NA		Cluster_60701	513.225208463	9.40383673304	Cluster_133950	513.22575046	9.47835378821
179	5.42046706791043	AT4G13256..AT4G16890	NA	NA		NA	NA		Cluster_60701	513.225208463	9.40383673304	Cluster_133950	513.22575046	9.47835378821
10	5.46599771138508	AT1G25209..AT1G34805	16	5.37286340028239	AT1G28140..AT1G31990	NA	NA		Cluster_60701	513.225208463	9.40383673304	Cluster_133950	513.22575046	9.47835378821
NA	NA		251	5.61621394156258	AT5G06180..AT5G13170	NA	NA		Cluster_60701	513.225208463	9.40383673304	Cluster_133950	513.22575046	9.47835378821
NA	NA		164	5.40914522781393	AT3G26530..AT3G30665	NA	NA		Cluster_60701	513.225208463	9.40383673304	Cluster_133950	513.22575046	9.47835378821
NA	NA		NA	NA		37	5.36160112530048	AT1G43230..AT1G43600	Cluster_60701	513.225208463	9.40383673304	Cluster_133950	513.22575046	9.47835378821
NA	NA		NA	NA		36	5.35106089690743	AT1G43030..AT1G43210	Cluster_60701	513.225208463	9.40383673304	Cluster_133950	513.22575046	9.47835378821
NA	NA		NA	NA		255	6.040903407488	AT4G37080..AT4G38200	Cluster_60701	513.225208463	9.40383673304	Cluster_133950	513.22575046	9.47835378821
NA	NA		NA	NA		311	6.72411200062469	AT5G57126..AT5G62680	Cluster_60701	513.225208463	9.40383673304	Cluster_133950	513.22575046	9.47835378821
NA	NA		NA	NA		238	6.32109756994003	AT4G10500..AT4G13255	Cluster_60701	513.225208463	9.40383673304	Cluster_133950	513.22575046	9.47835378821
NA	NA		NA	NA		11	5.40464153692153	AT1G18620..AT1G21830	Cluster_60701	513.225208463	9.40383673304	Cluster_133950	513.22575046	9.47835378821
NA	NA		NA	NA		56	5.80574480125602	AT1G62975..AT1G66540	Cluster_60701	513.225208463	9.40383673304	Cluster_133950	513.22575046	9.47835378821
194	6.60921709770414	AT5G15540..AT5G25160	NA	NA		NA	NA		Cluster_60702	513.262217908	6.09336656681	Cluster_133969	513.263339926	6.10195001078
NA	NA		163	6.98469388147987	AT3G22237..AT3G26525	NA	NA		Cluster_60702	513.262217908	6.09336656681	Cluster_133969	513.263339926	6.10195001078
NA	NA		164	6.27715842213342	AT3G26530..AT3G30665	NA	NA		Cluster_60702	513.262217908	6.09336656681	Cluster_133969	513.263339926	6.10195001078
NA	NA		NA	NA		245	5.67396530373354	AT4G23500..AT4G27180	Cluster_60703	513.266259979	13.3586851971	Cluster_133968	513.267203942	13.4126717221
37	10.5223699511453	AT1G52950..AT1G53880	NA	NA		NA	NA		Cluster_60704	513.289809972	8.66685285493	Cluster_040603	513.287049226	8.47580624535
225	5.55784742992956	AT5G35200..AT5G35550	NA	NA		294	6.05330271952072	AT5G35200..AT5G35640	Cluster_60704	513.289809972	8.66685285493	Cluster_040603	513.287049226	8.47580624535
195	6.4204355641099	AT5G25170..AT5G27270	NA	NA		NA	NA		Cluster_60704	513.289809972	8.66685285493	Cluster_040603	513.287049226	8.47580624535
42	6.20966124184085	AT1G59312..AT1G61370	57	6.35364144977547	AT1G59725..AT1G61370	NA	NA		Cluster_60704	513.289809972	8.66685285493	Cluster_040603	513.287049226	8.47580624535
192	5.80800322993547	AT5G01010..AT5G06120	250	5.36488407541877	AT5G01010..AT5G06120	NA	NA		Cluster_60704	513.289809972	8.66685285493	Cluster_040603	513.287049226	8.47580624535
NA	NA		94	7.64783417692517	AT2G07700..AT2G07780	NA	NA		Cluster_60704	513.289809972	8.66685285493	Cluster_040603	513.287049226	8.47580624535
NA	NA		84	5.41811445443111	AT2G06255..AT2G06310	81	7.71883873078239	AT2G05060..AT2G06430	Cluster_60704	513.289809972	8.66685285493	Cluster_040603	513.287049226	8.47580624535
NA	NA		45	7.3702246210035	AT1G43750..AT1G45080	NA	NA		Cluster_60704	513.289809972	8.66685285493	Cluster_040603	513.287049226	8.47580624535
NA	NA		66	6.89489868937851	AT1G73680..AT1G75980	66	5.36496078480311	AT1G75250..AT1G76240	Cluster_60704	513.289809972	8.66685285493	Cluster_040603	513.287049226	8.47580624535
NA	NA		82	6.89550473302194	AT2G04170..AT2G05450	NA	NA		Cluster_60704	513.289809972	8.66685285493	Cluster_040603	513.287049226	8.47580624535
NA	NA		100	6.08297773912475	AT2G10490..AT2G11005	NA	NA		Cluster_60704	513.289809972	8.66685285493	Cluster_040603	513.287049226	8.47580624535
NA	NA		65	7.46665051901065	AT1G70380..AT1G73670	NA	NA		Cluster_60704	513.289809972	8.66685285493	Cluster_040603	513.287049226	8.47580624535
NA	NA		228	7.76194558262973	AT4G16900..AT4G19260	NA	NA		Cluster_60704	513.289809972	8.66685285493	Cluster_040603	513.287049226	8.47580624535
NA	NA		83	6.09197925767078	AT2G05475..AT2G06250	NA	NA		Cluster_60704	513.289809972	8.66685285493	Cluster_040603	513.287049226	8.47580624535
NA	NA		227	8.2713695116334	AT4G09820..AT4G16892	237	5.70479068364782	AT4G09370..AT4G10490	Cluster_60704	513.289809972	8.66685285493	Cluster_040603	513.287049226	8.47580624535
NA	NA		152	5.35244261121981	AT2G46810..AT2G48150	NA	NA		Cluster_60704	513.289809972	8.66685285493	Cluster_040603	513.287049226	8.47580624535
NA	NA		296	6.8379264521343	AT5G41315..AT5G45500	298	6.46190522525855	AT5G39190..AT5G43513	Cluster_60704	513.289809972	8.66685285493	Cluster_040603	513.287049226	8.47580624535
NA	NA		299	5.83535478894914	AT5G50700..AT5G53500	307	7.12760838041963	AT5G50700..AT5G53500	Cluster_60704	513.289809972	8.66685285493	Cluster_040603	513.287049226	8.47580624535
NA	NA		16	5.95164448265834	AT1G28140..AT1G31990	14	7.25123514307235	AT1G26558..AT1G34795	Cluster_60704	513.289809972	8.66685285493	Cluster_040603	513.287049226	8.47580624535
NA	NA		7	5.3294248214283	AT1G15170..AT1G17980	NA	NA		Cluster_60704	513.289809972	8.66685285493	Cluster_040603	513.287049226	8.47580624535
NA	NA		303	5.41085175454379	AT5G62690..AT5G67630	312	7.31369525108787	AT5G62690..AT5G64030	Cluster_60704	513.289809972	8.66685285493	Cluster_040603	513.287049226	8.47580624535
NA	NA		NA	NA		235	6.43353341658701	AT4G08895..AT4G09200	Cluster_60704	513.289809972	8.66685285493	Cluster_040603	513.287049226	8.47580624535
NA	NA		NA	NA		6	8.15400311162833	AT1G03457..AT1G08090	Cluster_60704	513.289809972	8.66685285493	Cluster_040603	513.287049226	8.47580624535
NA	NA		NA	NA		94	5.38775524515307	AT2G09900..AT2G10460	Cluster_60704	513.289809972	8.66685285493	Cluster_040603	513.287049226	8.47580624535
NA	NA		NA	NA		167	5.69356595973431	AT3G05560..AT3G06483	Cluster_60704	513.289809972	8.66685285493	Cluster_040603	513.287049226	8.47580624535
NA	NA		NA	NA		305	6.03772690881326	AT5G48560..AT5G49870	Cluster_60704	513.289809972	8.66685285493	Cluster_040603	513.287049226	8.47580624535
NA	NA		NA	NA		79	5.8050516005641	AT2G01580..AT2G02830	Cluster_60704	513.289809972	8.66685285493	Cluster_040603	513.287049226	8.47580624535
NA	NA		NA	NA		265	5.86268119624917	AT5G27280..AT5G28335	Cluster_60704	513.289809972	8.66685285493	Cluster_040603	513.287049226	8.47580624535
NA	NA		NA	NA		253	5.74613660100296	AT4G32300..AT4G35260	Cluster_60704	513.289809972	8.66685285493	Cluster_040603	513.287049226	8.47580624535
NA	NA		NA	NA		296	5.38767715638214	AT5G36870..AT5G37790	Cluster_60704	513.289809972	8.66685285493	Cluster_040603	513.287049226	8.47580624535
NA	NA		NA	NA		205	5.70223759988694	AT4G03800..AT4G05130	Cluster_60704	513.289809972	8.66685285493	Cluster_040603	513.287049226	8.47580624535
NA	NA		NA	NA		56	5.46059109373695	AT1G62975..AT1G66540	Cluster_60704	513.289809972	8.66685285493	Cluster_040603	513.287049226	8.47580624535
234	5.39111209342685	AT5G42600..AT5G45500	NA	NA		NA	NA		Cluster_60706	513.354079796	15.9683036546	Cluster_134014	513.35345418	15.8903977256
194	5.80575863593183	AT5G15540..AT5G25160	NA	NA		NA	NA		Cluster_60706	513.354079796	15.9683036546	Cluster_134014	513.35345418	15.8903977256
116	8.78667210627883	AT2G46685..AT2G47810	NA	NA		NA	NA		Cluster_60709	513.411551403	15.7988920275	Cluster_134025	513.418297626	15.6340777234
128	6.07322139850414	AT3G30200..AT3G30665	NA	NA		NA	NA		Cluster_60709	513.411551403	15.7988920275	Cluster_134025	513.418297626	15.6340777234
106	5.35582450227193	AT2G34770..AT2G35540	NA	NA		NA	NA		Cluster_60709	513.411551403	15.7988920275	Cluster_134025	513.418297626	15.6340777234
148	5.99994041405393	AT3G55250..AT3G60160	NA	NA		NA	NA		Cluster_60709	513.411551403	15.7988920275	Cluster_134025	513.418297626	15.6340777234
127	5.4111022179431	AT3G29460..AT3G30190	NA	NA		NA	NA		Cluster_60709	513.411551403	15.7988920275	Cluster_134025	513.418297626	15.6340777234
7	5.7454813471837	AT1G13260..AT1G17980	NA	NA		NA	NA		Cluster_60709	513.411551403	15.7988920275	Cluster_134025	513.418297626	15.6340777234
196	5.39630931361501	AT5G27280..AT5G28335	NA	NA		NA	NA		Cluster_60709	513.411551403	15.7988920275	Cluster_134025	513.418297626	15.6340777234
233	5.60947793908627	AT5G39185..AT5G42590	NA	NA		NA	NA		Cluster_60709	513.411551403	15.7988920275	Cluster_134025	513.418297626	15.6340777234
123	6.20024277436834	AT3G13420..AT3G22231	NA	NA		NA	NA		Cluster_60709	513.411551403	15.7988920275	Cluster_134025	513.418297626	15.6340777234
4	5.38676284396817	AT1G03910..AT1G08735	NA	NA		NA	NA		Cluster_60709	513.411551403	15.7988920275	Cluster_134025	513.418297626	15.6340777234
142	5.45029562841647	AT3G42047..AT3G43550	NA	NA		NA	NA		Cluster_60709	513.411551403	15.7988920275	Cluster_134025	513.418297626	15.6340777234
183	5.6326785084483	AT4G21363..AT4G27180	NA	NA		NA	NA		Cluster_60709	513.411551403	15.7988920275	Cluster_134025	513.418297626	15.6340777234
180	6.90916137853425	AT4G16900..AT4G19320	NA	NA		NA	NA		Cluster_60710	513.409223877	15.970103749	Cluster_134021	513.412885858	15.9191695513
47	6.23790543320209	AT1G70380..AT1G76270	NA	NA		NA	NA		Cluster_60710	513.409223877	15.970103749	Cluster_134021	513.412885858	15.9191695513
87	11.2335198166853	AT2G16540..AT2G21250	NA	NA		NA	NA		Cluster_60717	513.803199768	8.42782640782	Cluster_040631	513.805056971	8.61273830556
70	5.38554639725672	AT2G09860..AT2G09890	NA	NA		NA	NA		Cluster_60717	513.803199768	8.42782640782	Cluster_040631	513.805056971	8.61273830556
173	6.70251614990812	AT4G07915..AT4G08111	NA	NA		NA	NA		Cluster_60717	513.803199768	8.42782640782	Cluster_040631	513.805056971	8.61273830556
34	7.11324849546202	AT1G45233..AT1G47765	NA	NA		NA	NA		Cluster_60717	513.803199768	8.42782640782	Cluster_040631	513.805056971	8.61273830556
5	7.46423703236937	AT1G08740..AT1G12050	NA	NA		NA	NA		Cluster_60717	513.803199768	8.42782640782	Cluster_040631	513.805056971	8.61273830556
178	8.04229848380752	AT4G09820..AT4G13255	NA	NA		238	5.45074370636062	AT4G10500..AT4G13255	Cluster_60717	513.803199768	8.42782640782	Cluster_040631	513.805056971	8.61273830556
124	7.32934724345384	AT3G22237..AT3G24380	NA	NA		NA	NA		Cluster_60717	513.803199768	8.42782640782	Cluster_040631	513.805056971	8.61273830556
241	6.90435523991163	AT5G65800..AT5G67630	NA	NA		NA	NA		Cluster_60717	513.803199768	8.42782640782	Cluster_040631	513.805056971	8.61273830556
234	7.76107625725068	AT5G42600..AT5G45500	296	5.63693500486337	AT5G41315..AT5G45500	NA	NA		Cluster_60717	513.803199768	8.42782640782	Cluster_040631	513.805056971	8.61273830556
233	7.12405462710359	AT5G39185..AT5G42590	295	5.52174336263242	AT5G39185..AT5G41310	NA	NA		Cluster_60717	513.803199768	8.42782640782	Cluster_040631	513.805056971	8.61273830556
191	6.54099917770477	AT4G37800..AT4G40090	NA	NA		NA	NA		Cluster_60717	513.803199768	8.42782640782	Cluster_040631	513.805056971	8.61273830556
93	6.75713624200572	AT2G24920..AT2G28110	NA	NA		NA	NA		Cluster_60717	513.803199768	8.42782640782	Cluster_040631	513.805056971	8.61273830556
150	6.28902668322923	AT3G60950..AT3G63530	NA	NA		NA	NA		Cluster_60717	513.803199768	8.42782640782	Cluster_040631	513.805056971	8.61273830556
73	5.46156145860981	AT2G10490..AT2G11410	NA	NA		NA	NA		Cluster_60717	513.803199768	8.42782640782	Cluster_040631	513.805056971	8.61273830556
190	6.07167961338586	AT4G35280..AT4G37790	NA	NA		NA	NA		Cluster_60717	513.803199768	8.42782640782	Cluster_040631	513.805056971	8.61273830556
144	5.40283231789834	AT3G44550..AT3G45340	181	5.43196498530708	AT3G44550..AT3G45130	NA	NA		Cluster_60717	513.803199768	8.42782640782	Cluster_040631	513.805056971	8.61273830556
4	6.02734509904398	AT1G03910..AT1G08735	NA	NA		NA	NA		Cluster_60717	513.803199768	8.42782640782	Cluster_040631	513.805056971	8.61273830556
179	6.92163535331168	AT4G13256..AT4G16890	NA	NA		NA	NA		Cluster_60717	513.803199768	8.42782640782	Cluster_040631	513.805056971	8.61273830556
10	7.1394703925504	AT1G25209..AT1G34805	NA	NA		NA	NA		Cluster_60717	513.803199768	8.42782640782	Cluster_040631	513.805056971	8.61273830556
194	8.78983747968774	AT5G15540..AT5G25160	NA	NA		NA	NA		Cluster_60717	513.803199768	8.42782640782	Cluster_040631	513.805056971	8.61273830556
239	5.94256793523211	AT5G54520..AT5G62680	NA	NA		NA	NA		Cluster_60717	513.803199768	8.42782640782	Cluster_040631	513.805056971	8.61273830556
193	6.06515747263849	AT5G06180..AT5G15530	NA	NA		NA	NA		Cluster_60717	513.803199768	8.42782640782	Cluster_040631	513.805056971	8.61273830556
7	5.55219479013346	AT1G13260..AT1G17980	NA	NA		NA	NA		Cluster_60717	513.803199768	8.42782640782	Cluster_040631	513.805056971	8.61273830556
236	5.54641309003908	AT5G46250..AT5G50530	NA	NA		NA	NA		Cluster_60717	513.803199768	8.42782640782	Cluster_040631	513.805056971	8.61273830556
NA	NA		73	5.98078914196888	AT1G76940..AT1G77420	NA	NA		Cluster_60717	513.803199768	8.42782640782	Cluster_040631	513.805056971	8.61273830556
NA	NA		83	6.47535545059704	AT2G05475..AT2G06250	NA	NA		Cluster_60717	513.803199768	8.42782640782	Cluster_040631	513.805056971	8.61273830556
NA	NA		162	7.44698945791038	AT3G15510..AT3G22231	NA	NA		Cluster_60717	513.803199768	8.42782640782	Cluster_040631	513.805056971	8.61273830556
NA	NA		53	5.92092260234179	AT1G55140..AT1G56920	NA	NA		Cluster_60717	513.803199768	8.42782640782	Cluster_040631	513.805056971	8.61273830556
NA	NA		239	5.56585451319988	AT4G30470..AT4G32212	NA	NA		Cluster_60717	513.803199768	8.42782640782	Cluster_040631	513.805056971	8.61273830556
NA	NA		59	6.54951120710349	AT1G62370..AT1G67930	NA	NA		Cluster_60717	513.803199768	8.42782640782	Cluster_040631	513.805056971	8.61273830556
NA	NA		193	5.42222161491387	AT4G00005..AT4G00960	NA	NA		Cluster_60717	513.803199768	8.42782640782	Cluster_040631	513.805056971	8.61273830556
NA	NA		224	5.36780718121409	AT4G08347..AT4G08876	NA	NA		Cluster_60717	513.803199768	8.42782640782	Cluster_040631	513.805056971	8.61273830556
NA	NA		188	5.58741181363919	AT3G54960..AT3G60110	NA	NA		Cluster_60717	513.803199768	8.42782640782	Cluster_040631	513.805056971	8.61273830556
NA	NA		164	5.36442945104411	AT3G26530..AT3G30665	NA	NA		Cluster_60717	513.803199768	8.42782640782	Cluster_040631	513.805056971	8.61273830556
NA	NA		NA	NA		148	6.30741043646287	AT2G36540..AT2G37380	Cluster_60717	513.803199768	8.42782640782	Cluster_040631	513.805056971	8.61273830556
NA	NA		NA	NA		258	5.46174327341022	AT5G02840..AT5G06120	Cluster_60717	513.803199768	8.42782640782	Cluster_040631	513.805056971	8.61273830556
194	13.524459975387	AT5G15540..AT5G25160	257	9.02254300935832	AT5G20080..AT5G27270	NA	NA		Cluster_60728	514.071785973	6.74508221505	Cluster_134090	514.072297592	6.9475502961
151	8.57122265640213	AT4G00005..AT4G03795	NA	NA		NA	NA		Cluster_60728	514.071785973	6.74508221505	Cluster_134090	514.072297592	6.9475502961
NA	NA		NA	NA		245	5.42303481516288	AT4G23500..AT4G27180	Cluster_60728	514.071785973	6.74508221505	Cluster_134090	514.072297592	6.9475502961
145	5.88777515625735	AT3G45350..AT3G47250	NA	NA		NA	NA		Cluster_60729	514.071781638	6.85214912747	Cluster_134090	514.072297592	6.9475502961
124	5.662290744875	AT3G22237..AT3G24380	NA	NA		NA	NA		Cluster_60729	514.071781638	6.85214912747	Cluster_134090	514.072297592	6.9475502961
NA	NA		257	9.02254300935832	AT5G20080..AT5G27270	NA	NA		Cluster_60729	514.071781638	6.85214912747	Cluster_134090	514.072297592	6.9475502961
NA	NA		NA	NA		245	5.42303481516288	AT4G23500..AT4G27180	Cluster_60729	514.071781638	6.85214912747	Cluster_134090	514.072297592	6.9475502961
151	13.6870598736812	AT4G00005..AT4G03795	NA	NA		204	11.2393310712963	AT4G00005..AT4G03770	Cluster_60732	514.101680534	0.806036773843	Cluster_134094	514.103103475	1.04089550957
190	5.31319097632249	AT4G35280..AT4G37790	NA	NA		NA	NA		Cluster_60732	514.101680534	0.806036773843	Cluster_134094	514.103103475	1.04089550957
194	6.2462004924391	AT5G15540..AT5G25160	NA	NA		263	8.53243921986054	AT5G17550..AT5G26620	Cluster_60732	514.101680534	0.806036773843	Cluster_134094	514.103103475	1.04089550957
NA	NA		NA	NA		263	8.53243921986054	AT5G17550..AT5G26620	Cluster_60732	514.101680534	0.806036773843	Cluster_134094	514.103103475	1.04089550957
151	6.66019602770066	AT4G00005..AT4G03795	194	11.3219032954924	AT4G00970..AT4G03795	NA	NA		Cluster_60736	514.120307958	3.97118156509	Cluster_134098	514.121574404	4.06223521942
NA	NA		153	5.36812071486119	AT3G01015..AT3G05430	NA	NA		Cluster_60736	514.120307958	3.97118156509	Cluster_134098	514.121574404	4.06223521942
NA	NA		NA	NA		262	9.01748258275284	AT5G15710..AT5G17540	Cluster_60736	514.120307958	3.97118156509	Cluster_134098	514.121574404	4.06223521942
125	6.37473222952776	AT3G24385..AT3G28300	NA	NA		NA	NA		Cluster_60738	514.171254492	0.713729769761	Cluster_134107	514.171393199	0.744224829771
47	6.06930272023623	AT1G70380..AT1G76270	NA	NA		NA	NA		Cluster_60738	514.171254492	0.713729769761	Cluster_134107	514.171393199	0.744224829771
192	5.96308144988664	AT5G01010..AT5G06120	NA	NA		NA	NA		Cluster_60738	514.171254492	0.713729769761	Cluster_134107	514.171393199	0.744224829771
NA	NA		NA	NA		128	5.63614534020989	AT2G26695..AT2G28110	Cluster_60738	514.171254492	0.713729769761	Cluster_134107	514.171393199	0.744224829771
NA	NA		NA	NA		313	5.87190444276261	AT5G64050..AT5G65790	Cluster_60738	514.171254492	0.713729769761	Cluster_134107	514.171393199	0.744224829771
NA	NA		NA	NA		157	5.68776033954877	AT2G41220..AT2G43140	Cluster_60738	514.171254492	0.713729769761	Cluster_134107	514.171393199	0.744224829771
194	15.7059269756469	AT5G15540..AT5G25160	257	22.9724862839128	AT5G20080..AT5G27270	NA	NA		Cluster_60739	514.170821544	4.10066391762	Cluster_134106	514.17123966	4.260248782
237	5.3146596167639	AT5G50700..AT5G53500	NA	NA		NA	NA		Cluster_60739	514.170821544	4.10066391762	Cluster_134106	514.17123966	4.260248782
NA	NA		194	5.38295611883742	AT4G00970..AT4G03795	NA	NA		Cluster_60739	514.170821544	4.10066391762	Cluster_134106	514.17123966	4.260248782
237	6.49401213966883	AT5G50700..AT5G53500	NA	NA		NA	NA		Cluster_60740	514.173314119	9.39760380493	Cluster_134114	514.174299743	9.68881980401
174	5.40625632739385	AT4G08113..AT4G08876	NA	NA		NA	NA		Cluster_60740	514.173314119	9.39760380493	Cluster_134114	514.174299743	9.68881980401
183	6.11686442522378	AT4G21363..AT4G27180	NA	NA		244	5.37730333081857	AT4G21363..AT4G23496	Cluster_60740	514.173314119	9.39760380493	Cluster_134114	514.174299743	9.68881980401
194	6.63486335539804	AT5G15540..AT5G25160	257	8.27002295677958	AT5G20080..AT5G27270	NA	NA		Cluster_60740	514.173314119	9.39760380493	Cluster_134114	514.174299743	9.68881980401
NA	NA		NA	NA		242	6.51381038794993	AT4G19320..AT4G20520	Cluster_60740	514.173314119	9.39760380493	Cluster_134114	514.174299743	9.68881980401
NA	NA		NA	NA		300	5.76415704124657	AT5G44230..AT5G45082	Cluster_60740	514.173314119	9.39760380493	Cluster_134114	514.174299743	9.68881980401
NA	NA		NA	NA		56	6.05061854399631	AT1G62975..AT1G66540	Cluster_60740	514.173314119	9.39760380493	Cluster_134114	514.174299743	9.68881980401
NA	NA		301	5.53977396901371	AT5G54520..AT5G62220	NA	NA		Cluster_60742	514.221026147	7.24633576896	Cluster_134126	514.215382492	7.45767455009
NA	NA		257	5.92861314607115	AT5G20080..AT5G27270	NA	NA		Cluster_60742	514.221026147	7.24633576896	Cluster_134126	514.215382492	7.45767455009
NA	NA		NA	NA		197	6.64460833631427	AT3G48745..AT3G54590	Cluster_60742	514.221026147	7.24633576896	Cluster_134126	514.215382492	7.45767455009
NA	NA		NA	NA		296	5.553533251282	AT5G36870..AT5G37790	Cluster_60742	514.221026147	7.24633576896	Cluster_134126	514.215382492	7.45767455009
NA	NA		NA	NA		204	8.66391886955536	AT4G00005..AT4G03770	Cluster_60742	514.221026147	7.24633576896	Cluster_134126	514.215382492	7.45767455009
NA	NA		NA	NA		173	5.81068811935443	AT3G22237..AT3G24870	Cluster_60742	514.221026147	7.24633576896	Cluster_134126	514.215382492	7.45767455009
42	5.97540249824952	AT1G59312..AT1G61370	NA	NA		NA	NA		Cluster_60744	514.2169432	6.98552140814	Cluster_134125	514.222383385	7.11348228291
NA	NA		186	5.39312439592227	AT3G48745..AT3G54590	NA	NA		Cluster_60744	514.2169432	6.98552140814	Cluster_134125	514.222383385	7.11348228291
NA	NA		NA	NA		239	6.42433375071817	AT4G13256..AT4G16892	Cluster_60744	514.2169432	6.98552140814	Cluster_134125	514.222383385	7.11348228291
194	5.57526063691678	AT5G15540..AT5G25160	NA	NA		NA	NA		Cluster_60745	514.221020225	7.04312957569	Cluster_134125	514.222383385	7.11348228291
NA	NA		186	5.39312439592227	AT3G48745..AT3G54590	NA	NA		Cluster_60745	514.221020225	7.04312957569	Cluster_134125	514.222383385	7.11348228291
NA	NA		NA	NA		239	6.42433375071817	AT4G13256..AT4G16892	Cluster_60745	514.221020225	7.04312957569	Cluster_134125	514.222383385	7.11348228291
NA	NA		153	6.46474979122203	AT3G01015..AT3G05430	NA	NA		Cluster_60746	514.220719685	6.4062638839	Cluster_134121	514.22161847	6.55334182042
NA	NA		NA	NA		7	12.953262440621	AT1G08105..AT1G12060	Cluster_60746	514.220719685	6.4062638839	Cluster_134121	514.22161847	6.55334182042
106	7.98368983781969	AT2G34770..AT2G35540	NA	NA		NA	NA		Cluster_60747	514.220680104	6.58972515468	Cluster_134120	514.22104251	6.47199048598
216	7.18010654523066	AT5G33232..AT5G33384	NA	NA		NA	NA		Cluster_60747	514.220680104	6.58972515468	Cluster_134120	514.22104251	6.47199048598
46	7.03335201846043	AT1G68800..AT1G70370	64	6.39690137600449	AT1G68810..AT1G70370	NA	NA		Cluster_60747	514.220680104	6.58972515468	Cluster_134120	514.22104251	6.47199048598
98	5.789207765638	AT2G29870..AT2G30340	134	5.46781286366229	AT2G28890..AT2G30340	NA	NA		Cluster_60747	514.220680104	6.58972515468	Cluster_134120	514.22104251	6.47199048598
232	6.9843673644956	AT5G38005..AT5G39160	NA	NA		NA	NA		Cluster_60747	514.220680104	6.58972515468	Cluster_134120	514.22104251	6.47199048598
174	6.7791152177789	AT4G08113..AT4G08876	NA	NA		NA	NA		Cluster_60747	514.220680104	6.58972515468	Cluster_134120	514.22104251	6.47199048598
152	7.26374767179464	AT4G03800..AT4G05610	NA	NA		NA	NA		Cluster_60747	514.220680104	6.58972515468	Cluster_134120	514.22104251	6.47199048598
146	7.79344844703071	AT3G47270..AT3G54590	NA	NA		196	5.69949341300343	AT3G46370..AT3G48740	Cluster_60747	514.220680104	6.58972515468	Cluster_134120	514.22104251	6.47199048598
145	6.95588407028419	AT3G45350..AT3G47250	NA	NA		NA	NA		Cluster_60747	514.220680104	6.58972515468	Cluster_134120	514.22104251	6.47199048598
74	6.21207108512368	AT2G11420..AT2G12210	NA	NA		NA	NA		Cluster_60747	514.220680104	6.58972515468	Cluster_134120	514.22104251	6.47199048598
184	5.79024555357951	AT4G27210..AT4G28530	NA	NA		NA	NA		Cluster_60747	514.220680104	6.58972515468	Cluster_134120	514.22104251	6.47199048598
12	6.91459120390205	AT1G35110..AT1G37070	NA	NA		NA	NA		Cluster_60747	514.220680104	6.58972515468	Cluster_134120	514.22104251	6.47199048598
188	5.37796391370643	AT4G31460..AT4G32285	NA	NA		NA	NA		Cluster_60747	514.220680104	6.58972515468	Cluster_134120	514.22104251	6.47199048598
233	6.65302659172281	AT5G39185..AT5G42590	NA	NA		NA	NA		Cluster_60747	514.220680104	6.58972515468	Cluster_134120	514.22104251	6.47199048598
126	6.02181412782117	AT3G28310..AT3G29450	NA	NA		NA	NA		Cluster_60747	514.220680104	6.58972515468	Cluster_134120	514.22104251	6.47199048598
234	6.37880253166351	AT5G42600..AT5G45500	NA	NA		NA	NA		Cluster_60747	514.220680104	6.58972515468	Cluster_134120	514.22104251	6.47199048598
142	5.54808179467765	AT3G42047..AT3G43550	NA	NA		NA	NA		Cluster_60747	514.220680104	6.58972515468	Cluster_134120	514.22104251	6.47199048598
47	5.545174687669	AT1G70380..AT1G76270	NA	NA		NA	NA		Cluster_60747	514.220680104	6.58972515468	Cluster_134120	514.22104251	6.47199048598
4	5.37987120984631	AT1G03910..AT1G08735	NA	NA		NA	NA		Cluster_60747	514.220680104	6.58972515468	Cluster_134120	514.22104251	6.47199048598
125	5.5716218067061	AT3G24385..AT3G28300	NA	NA		NA	NA		Cluster_60747	514.220680104	6.58972515468	Cluster_134120	514.22104251	6.47199048598
179	5.77757259580445	AT4G13256..AT4G16890	NA	NA		NA	NA		Cluster_60747	514.220680104	6.58972515468	Cluster_134120	514.22104251	6.47199048598
123	5.77987306133635	AT3G13420..AT3G22231	162	5.76705836461243	AT3G15510..AT3G22231	NA	NA		Cluster_60747	514.220680104	6.58972515468	Cluster_134120	514.22104251	6.47199048598
194	5.97113087634753	AT5G15540..AT5G25160	NA	NA		NA	NA		Cluster_60747	514.220680104	6.58972515468	Cluster_134120	514.22104251	6.47199048598
NA	NA		293	12.4738964661766	AT5G36840..AT5G38000	NA	NA		Cluster_60747	514.220680104	6.58972515468	Cluster_134120	514.22104251	6.47199048598
NA	NA		54	7.57855848702061	AT1G57340..AT1G57760	NA	NA		Cluster_60747	514.220680104	6.58972515468	Cluster_134120	514.22104251	6.47199048598
NA	NA		115	5.34797075469362	AT2G15200..AT2G16120	NA	NA		Cluster_60747	514.220680104	6.58972515468	Cluster_134120	514.22104251	6.47199048598
NA	NA		74	6.43039201437726	AT1G77480..AT1G81001	NA	NA		Cluster_60747	514.220680104	6.58972515468	Cluster_134120	514.22104251	6.47199048598
NA	NA		NA	NA		44	5.84913118541415	AT1G47250..AT1G49770	Cluster_60747	514.220680104	6.58972515468	Cluster_134120	514.22104251	6.47199048598
152	8.08310183694743	AT4G03800..AT4G05610	NA	NA		NA	NA		Cluster_60748	514.221011166	6.67311066766	Cluster_134123	514.223266637	6.74179779532
179	8.94383732748356	AT4G13256..AT4G16890	227	5.49916987192637	AT4G09820..AT4G16892	NA	NA		Cluster_60748	514.221011166	6.67311066766	Cluster_134123	514.223266637	6.74179779532
30	5.67235349009322	AT1G43230..AT1G43745	NA	NA		NA	NA		Cluster_60748	514.221011166	6.67311066766	Cluster_134123	514.223266637	6.74179779532
91	5.68616384878019	AT2G23300..AT2G24570	NA	NA		NA	NA		Cluster_60748	514.221011166	6.67311066766	Cluster_134123	514.223266637	6.74179779532
56	6.58247310791655	AT2G04170..AT2G05230	NA	NA		NA	NA		Cluster_60748	514.221011166	6.67311066766	Cluster_134123	514.223266637	6.74179779532
236	8.03719334815201	AT5G46250..AT5G50530	297	7.60779460476202	AT5G45510..AT5G50140	NA	NA		Cluster_60748	514.221011166	6.67311066766	Cluster_134123	514.223266637	6.74179779532
235	5.47103869597205	AT5G45510..AT5G46240	NA	NA		NA	NA		Cluster_60748	514.221011166	6.67311066766	Cluster_134123	514.223266637	6.74179779532
127	5.9759623247169	AT3G29460..AT3G30190	NA	NA		NA	NA		Cluster_60748	514.221011166	6.67311066766	Cluster_134123	514.223266637	6.74179779532
237	5.73062030687473	AT5G50700..AT5G53500	NA	NA		NA	NA		Cluster_60748	514.221011166	6.67311066766	Cluster_134123	514.223266637	6.74179779532
193	6.6231324938901	AT5G06180..AT5G15530	NA	NA		NA	NA		Cluster_60748	514.221011166	6.67311066766	Cluster_134123	514.223266637	6.74179779532
240	5.45913622621922	AT5G62690..AT5G65790	303	5.50626123620603	AT5G62690..AT5G67630	NA	NA		Cluster_60748	514.221011166	6.67311066766	Cluster_134123	514.223266637	6.74179779532
239	5.84798341932123	AT5G54520..AT5G62680	NA	NA		NA	NA		Cluster_60748	514.221011166	6.67311066766	Cluster_134123	514.223266637	6.74179779532
194	6.90839384268134	AT5G15540..AT5G25160	NA	NA		NA	NA		Cluster_60748	514.221011166	6.67311066766	Cluster_134123	514.223266637	6.74179779532
NA	NA		293	8.92725529521639	AT5G36840..AT5G38000	NA	NA		Cluster_60748	514.221011166	6.67311066766	Cluster_134123	514.223266637	6.74179779532
NA	NA		148	6.98912014237775	AT2G39190..AT2G40770	NA	NA		Cluster_60748	514.221011166	6.67311066766	Cluster_134123	514.223266637	6.74179779532
NA	NA		153	7.51857109440213	AT3G01015..AT3G05430	NA	NA		Cluster_60748	514.221011166	6.67311066766	Cluster_134123	514.223266637	6.74179779532
NA	NA		222	5.38274864026976	AT4G08053..AT4G08109	NA	NA		Cluster_60748	514.221011166	6.67311066766	Cluster_134123	514.223266637	6.74179779532
NA	NA		144	6.0188612524339	AT2G35990..AT2G37920	NA	NA		Cluster_60748	514.221011166	6.67311066766	Cluster_134123	514.223266637	6.74179779532
NA	NA		188	6.75860061991579	AT3G54960..AT3G60110	NA	NA		Cluster_60748	514.221011166	6.67311066766	Cluster_134123	514.223266637	6.74179779532
NA	NA		59	5.41322841565129	AT1G62370..AT1G67930	NA	NA		Cluster_60748	514.221011166	6.67311066766	Cluster_134123	514.223266637	6.74179779532
216	7.91887533483408	AT5G33232..AT5G33384	NA	NA		NA	NA		Cluster_60749	514.221020857	6.81979785882	Cluster_134121	514.22161847	6.55334182042
66	5.50640764669075	AT2G07600..AT2G07747	NA	NA		NA	NA		Cluster_60749	514.221020857	6.81979785882	Cluster_134121	514.22161847	6.55334182042
106	7.44316400973729	AT2G34770..AT2G35540	NA	NA		NA	NA		Cluster_60749	514.221020857	6.81979785882	Cluster_134121	514.22161847	6.55334182042
145	8.33812330724058	AT3G45350..AT3G47250	NA	NA		NA	NA		Cluster_60749	514.221020857	6.81979785882	Cluster_134121	514.22161847	6.55334182042
98	6.20682886392017	AT2G29870..AT2G30340	NA	NA		NA	NA		Cluster_60749	514.221020857	6.81979785882	Cluster_134121	514.22161847	6.55334182042
46	7.08683398497043	AT1G68800..AT1G70370	NA	NA		NA	NA		Cluster_60749	514.221020857	6.81979785882	Cluster_134121	514.22161847	6.55334182042
146	8.27604855415025	AT3G47270..AT3G54590	NA	NA		NA	NA		Cluster_60749	514.221020857	6.81979785882	Cluster_134121	514.22161847	6.55334182042
232	7.08825721942631	AT5G38005..AT5G39160	NA	NA		NA	NA		Cluster_60749	514.221020857	6.81979785882	Cluster_134121	514.22161847	6.55334182042
174	7.12389958296587	AT4G08113..AT4G08876	NA	NA		NA	NA		Cluster_60749	514.221020857	6.81979785882	Cluster_134121	514.22161847	6.55334182042
92	5.88913596002561	AT2G24580..AT2G24915	NA	NA		NA	NA		Cluster_60749	514.221020857	6.81979785882	Cluster_134121	514.22161847	6.55334182042
74	6.44396724538398	AT2G11420..AT2G12210	NA	NA		NA	NA		Cluster_60749	514.221020857	6.81979785882	Cluster_134121	514.22161847	6.55334182042
188	5.68935819271211	AT4G31460..AT4G32285	NA	NA		NA	NA		Cluster_60749	514.221020857	6.81979785882	Cluster_134121	514.22161847	6.55334182042
233	7.1057915127169	AT5G39185..AT5G42590	NA	NA		NA	NA		Cluster_60749	514.221020857	6.81979785882	Cluster_134121	514.22161847	6.55334182042
184	5.62192877201075	AT4G27210..AT4G28530	NA	NA		NA	NA		Cluster_60749	514.221020857	6.81979785882	Cluster_134121	514.22161847	6.55334182042
234	7.09981994077172	AT5G42600..AT5G45500	NA	NA		NA	NA		Cluster_60749	514.221020857	6.81979785882	Cluster_134121	514.22161847	6.55334182042
152	6.57158151302141	AT4G03800..AT4G05610	NA	NA		NA	NA		Cluster_60749	514.221020857	6.81979785882	Cluster_134121	514.22161847	6.55334182042
127	5.74015959826317	AT3G29460..AT3G30190	NA	NA		NA	NA		Cluster_60749	514.221020857	6.81979785882	Cluster_134121	514.22161847	6.55334182042
34	5.51688574670096	AT1G45233..AT1G47765	NA	NA		NA	NA		Cluster_60749	514.221020857	6.81979785882	Cluster_134121	514.22161847	6.55334182042
12	6.24753501595668	AT1G35110..AT1G37070	NA	NA		NA	NA		Cluster_60749	514.221020857	6.81979785882	Cluster_134121	514.22161847	6.55334182042
47	6.48111660658899	AT1G70380..AT1G76270	NA	NA		NA	NA		Cluster_60749	514.221020857	6.81979785882	Cluster_134121	514.22161847	6.55334182042
126	6.01798919988096	AT3G28310..AT3G29450	NA	NA		NA	NA		Cluster_60749	514.221020857	6.81979785882	Cluster_134121	514.22161847	6.55334182042
125	6.66943033575471	AT3G24385..AT3G28300	NA	NA		NA	NA		Cluster_60749	514.221020857	6.81979785882	Cluster_134121	514.22161847	6.55334182042
4	5.79877543874663	AT1G03910..AT1G08735	NA	NA		7	12.953262440621	AT1G08105..AT1G12060	Cluster_60749	514.221020857	6.81979785882	Cluster_134121	514.22161847	6.55334182042
123	6.6614342966045	AT3G13420..AT3G22231	NA	NA		NA	NA		Cluster_60749	514.221020857	6.81979785882	Cluster_134121	514.22161847	6.55334182042
236	6.14214734689097	AT5G46250..AT5G50530	NA	NA		NA	NA		Cluster_60749	514.221020857	6.81979785882	Cluster_134121	514.22161847	6.55334182042
142	5.54335992516595	AT3G42047..AT3G43550	NA	NA		NA	NA		Cluster_60749	514.221020857	6.81979785882	Cluster_134121	514.22161847	6.55334182042
179	5.54184849175775	AT4G13256..AT4G16890	NA	NA		NA	NA		Cluster_60749	514.221020857	6.81979785882	Cluster_134121	514.22161847	6.55334182042
183	5.40400418333149	AT4G21363..AT4G27180	NA	NA		NA	NA		Cluster_60749	514.221020857	6.81979785882	Cluster_134121	514.22161847	6.55334182042
194	6.10759945810843	AT5G15540..AT5G25160	NA	NA		NA	NA		Cluster_60749	514.221020857	6.81979785882	Cluster_134121	514.22161847	6.55334182042
10	5.34424036732723	AT1G25209..AT1G34805	NA	NA		NA	NA		Cluster_60749	514.221020857	6.81979785882	Cluster_134121	514.22161847	6.55334182042
NA	NA		153	6.46474979122203	AT3G01015..AT3G05430	NA	NA		Cluster_60749	514.221020857	6.81979785882	Cluster_134121	514.22161847	6.55334182042
106	7.34452887631016	AT2G34770..AT2G35540	NA	NA		NA	NA		Cluster_60751	514.221012948	6.30639046622	Cluster_134120	514.22104251	6.47199048598
188	6.78166480606217	AT4G31460..AT4G32285	NA	NA		NA	NA		Cluster_60751	514.221012948	6.30639046622	Cluster_134120	514.22104251	6.47199048598
98	5.85579159780302	AT2G29870..AT2G30340	134	5.46781286366229	AT2G28890..AT2G30340	NA	NA		Cluster_60751	514.221012948	6.30639046622	Cluster_134120	514.22104251	6.47199048598
73	5.53700992768386	AT2G10490..AT2G11410	NA	NA		NA	NA		Cluster_60751	514.221012948	6.30639046622	Cluster_134120	514.22104251	6.47199048598
241	5.58829293788854	AT5G65800..AT5G67630	NA	NA		NA	NA		Cluster_60751	514.221012948	6.30639046622	Cluster_134120	514.22104251	6.47199048598
47	5.52402628089754	AT1G70380..AT1G76270	NA	NA		NA	NA		Cluster_60751	514.221012948	6.30639046622	Cluster_134120	514.22104251	6.47199048598
148	5.5914709110404	AT3G55250..AT3G60160	NA	NA		NA	NA		Cluster_60751	514.221012948	6.30639046622	Cluster_134120	514.22104251	6.47199048598
183	5.49450456817396	AT4G21363..AT4G27180	NA	NA		NA	NA		Cluster_60751	514.221012948	6.30639046622	Cluster_134120	514.22104251	6.47199048598
7	5.34726088672566	AT1G13260..AT1G17980	NA	NA		NA	NA		Cluster_60751	514.221012948	6.30639046622	Cluster_134120	514.22104251	6.47199048598
NA	NA		293	12.4738964661766	AT5G36840..AT5G38000	NA	NA		Cluster_60751	514.221012948	6.30639046622	Cluster_134120	514.22104251	6.47199048598
NA	NA		54	7.57855848702061	AT1G57340..AT1G57760	NA	NA		Cluster_60751	514.221012948	6.30639046622	Cluster_134120	514.22104251	6.47199048598
NA	NA		64	6.39690137600449	AT1G68810..AT1G70370	NA	NA		Cluster_60751	514.221012948	6.30639046622	Cluster_134120	514.22104251	6.47199048598
NA	NA		115	5.34797075469362	AT2G15200..AT2G16120	NA	NA		Cluster_60751	514.221012948	6.30639046622	Cluster_134120	514.22104251	6.47199048598
NA	NA		74	6.43039201437726	AT1G77480..AT1G81001	NA	NA		Cluster_60751	514.221012948	6.30639046622	Cluster_134120	514.22104251	6.47199048598
NA	NA		162	5.76705836461243	AT3G15510..AT3G22231	NA	NA		Cluster_60751	514.221012948	6.30639046622	Cluster_134120	514.22104251	6.47199048598
NA	NA		NA	NA		44	5.84913118541415	AT1G47250..AT1G49770	Cluster_60751	514.221012948	6.30639046622	Cluster_134120	514.22104251	6.47199048598
NA	NA		NA	NA		196	5.69949341300343	AT3G46370..AT3G48740	Cluster_60751	514.221012948	6.30639046622	Cluster_134120	514.22104251	6.47199048598
119	8.12609419415152	AT3G05430..AT3G06483	NA	NA		NA	NA		Cluster_60752	514.220736244	6.18531720412	Cluster_134118	514.221970182	6.25365496148
227	5.77099908666197	AT5G35650..AT5G36035	NA	NA		NA	NA		Cluster_60752	514.220736244	6.18531720412	Cluster_134118	514.221970182	6.25365496148
41	5.80506261665344	AT1G57340..AT1G58766	NA	NA		NA	NA		Cluster_60752	514.220736244	6.18531720412	Cluster_134118	514.221970182	6.25365496148
37	6.28284464680172	AT1G52950..AT1G53880	NA	NA		NA	NA		Cluster_60752	514.220736244	6.18531720412	Cluster_134118	514.221970182	6.25365496148
191	6.12608072335594	AT4G37800..AT4G40090	NA	NA		NA	NA		Cluster_60752	514.220736244	6.18531720412	Cluster_134118	514.221970182	6.25365496148
8	6.26654451022963	AT1G18060..AT1G23910	12	5.57013744953616	AT1G21550..AT1G21890	NA	NA		Cluster_60752	514.220736244	6.18531720412	Cluster_134118	514.221970182	6.25365496148
126	5.32248223476502	AT3G28310..AT3G29450	NA	NA		NA	NA		Cluster_60752	514.220736244	6.18531720412	Cluster_134118	514.221970182	6.25365496148
146	5.99995049032967	AT3G47270..AT3G54590	185	6.18730728761837	AT3G47270..AT3G48740	NA	NA		Cluster_60752	514.220736244	6.18531720412	Cluster_134118	514.221970182	6.25365496148
239	5.55835328800755	AT5G54520..AT5G62680	NA	NA		NA	NA		Cluster_60752	514.220736244	6.18531720412	Cluster_134118	514.221970182	6.25365496148
10	5.55069695296826	AT1G25209..AT1G34805	17	7.31666392745262	AT1G31983..AT1G33850	NA	NA		Cluster_60752	514.220736244	6.18531720412	Cluster_134118	514.221970182	6.25365496148
10	5.55069695296826	AT1G25209..AT1G34805	19	5.38268955467301	AT1G33950..AT1G34520	NA	NA		Cluster_60752	514.220736244	6.18531720412	Cluster_134118	514.221970182	6.25365496148
10	5.55069695296826	AT1G25209..AT1G34805	15	5.38778874511287	AT1G25209..AT1G28135	NA	NA		Cluster_60752	514.220736244	6.18531720412	Cluster_134118	514.221970182	6.25365496148
NA	NA		56	6.91801182054409	AT1G59312..AT1G59722	NA	NA		Cluster_60752	514.220736244	6.18531720412	Cluster_134118	514.221970182	6.25365496148
NA	NA		22	8.3708691145858	AT1G35100..AT1G37000	NA	NA		Cluster_60752	514.220736244	6.18531720412	Cluster_134118	514.221970182	6.25365496148
NA	NA		225	6.40233592796569	AT4G08880..AT4G09200	NA	NA		Cluster_60752	514.220736244	6.18531720412	Cluster_134118	514.221970182	6.25365496148
NA	NA		73	6.03150840476901	AT1G76940..AT1G77420	NA	NA		Cluster_60752	514.220736244	6.18531720412	Cluster_134118	514.221970182	6.25365496148
NA	NA		182	5.9200998991068	AT3G45140..AT3G45525	NA	NA		Cluster_60752	514.220736244	6.18531720412	Cluster_134118	514.221970182	6.25365496148
NA	NA		74	7.05056261366662	AT1G77480..AT1G81001	NA	NA		Cluster_60752	514.220736244	6.18531720412	Cluster_134118	514.221970182	6.25365496148
NA	NA		125	5.86362725006881	AT2G23800..AT2G24570	NA	NA		Cluster_60752	514.220736244	6.18531720412	Cluster_134118	514.221970182	6.25365496148
NA	NA		117	6.62224350952432	AT2G16540..AT2G18690	NA	NA		Cluster_60752	514.220736244	6.18531720412	Cluster_134118	514.221970182	6.25365496148
NA	NA		105	5.50296766213216	AT2G12305..AT2G12640	NA	NA		Cluster_60752	514.220736244	6.18531720412	Cluster_134118	514.221970182	6.25365496148
NA	NA		180	6.19791147993606	AT3G43570..AT3G44540	NA	NA		Cluster_60752	514.220736244	6.18531720412	Cluster_134118	514.221970182	6.25365496148
NA	NA		165	6.24639468652683	AT3G30670..AT3G31810	NA	NA		Cluster_60752	514.220736244	6.18531720412	Cluster_134118	514.221970182	6.25365496148
NA	NA		242	6.02487622716133	AT4G32540..AT4G34710	NA	NA		Cluster_60752	514.220736244	6.18531720412	Cluster_134118	514.221970182	6.25365496148
NA	NA		66	5.76963651171564	AT1G73680..AT1G75980	NA	NA		Cluster_60752	514.220736244	6.18531720412	Cluster_134118	514.221970182	6.25365496148
NA	NA		252	6.49279887972773	AT5G13180..AT5G15530	NA	NA		Cluster_60752	514.220736244	6.18531720412	Cluster_134118	514.221970182	6.25365496148
NA	NA		232	5.61994935180117	AT4G25450..AT4G27180	NA	NA		Cluster_60752	514.220736244	6.18531720412	Cluster_134118	514.221970182	6.25365496148
NA	NA		3	5.38957350078143	AT1G01090..AT1G03880	NA	NA		Cluster_60752	514.220736244	6.18531720412	Cluster_134118	514.221970182	6.25365496148
NA	NA		7	5.45501992398621	AT1G15170..AT1G17980	NA	NA		Cluster_60752	514.220736244	6.18531720412	Cluster_134118	514.221970182	6.25365496148
NA	NA		227	6.94231651374481	AT4G09820..AT4G16892	NA	NA		Cluster_60752	514.220736244	6.18531720412	Cluster_134118	514.221970182	6.25365496148
NA	NA		163	6.09847949584922	AT3G22237..AT3G26525	NA	NA		Cluster_60752	514.220736244	6.18531720412	Cluster_134118	514.221970182	6.25365496148
NA	NA		188	5.65699899900349	AT3G54960..AT3G60110	NA	NA		Cluster_60752	514.220736244	6.18531720412	Cluster_134118	514.221970182	6.25365496148
NA	NA		47	5.39788598299625	AT1G45233..AT1G49230	NA	NA		Cluster_60752	514.220736244	6.18531720412	Cluster_134118	514.221970182	6.25365496148
NA	NA		303	5.47109189653747	AT5G62690..AT5G67630	NA	NA		Cluster_60752	514.220736244	6.18531720412	Cluster_134118	514.221970182	6.25365496148
NA	NA		162	5.54274599395116	AT3G15510..AT3G22231	NA	NA		Cluster_60752	514.220736244	6.18531720412	Cluster_134118	514.221970182	6.25365496148
NA	NA		257	5.35056149533899	AT5G20080..AT5G27270	NA	NA		Cluster_60752	514.220736244	6.18531720412	Cluster_134118	514.221970182	6.25365496148
NA	NA		NA	NA		307	5.44552054523325	AT5G50700..AT5G53500	Cluster_60752	514.220736244	6.18531720412	Cluster_134118	514.221970182	6.25365496148
47	5.80409003031829	AT1G70380..AT1G76270	NA	NA		NA	NA		Cluster_60753	514.254182562	4.43876103606	Cluster_134137	514.254771119	4.47260554532
NA	NA		165	5.75859428752047	AT3G30670..AT3G31810	NA	NA		Cluster_60753	514.254182562	4.43876103606	Cluster_134137	514.254771119	4.47260554532
NA	NA		NA	NA		300	5.59578619232827	AT5G44230..AT5G45082	Cluster_60753	514.254182562	4.43876103606	Cluster_134137	514.254771119	4.47260554532
NA	NA		NA	NA		47	5.34046995802781	AT1G51010..AT1G53880	Cluster_60753	514.254182562	4.43876103606	Cluster_134137	514.254771119	4.47260554532
183	10.6366197679814	AT4G21363..AT4G27180	NA	NA		NA	NA		Cluster_60754	514.254196764	6.67837896414	Cluster_134138	514.254434185	6.68168704966
195	9.77440738057075	AT5G25170..AT5G27270	NA	NA		NA	NA		Cluster_60754	514.254196764	6.67837896414	Cluster_134138	514.254434185	6.68168704966
150	8.82696014478086	AT3G60950..AT3G63530	NA	NA		NA	NA		Cluster_60754	514.254196764	6.67837896414	Cluster_134138	514.254434185	6.68168704966
152	8.72857114469273	AT4G03800..AT4G05610	NA	NA		NA	NA		Cluster_60754	514.254196764	6.67837896414	Cluster_134138	514.254434185	6.68168704966
234	9.33583519696355	AT5G42600..AT5G45500	NA	NA		NA	NA		Cluster_60754	514.254196764	6.67837896414	Cluster_134138	514.254434185	6.68168704966
115	7.41477760970502	AT2G45680..AT2G46680	NA	NA		162	6.9240384028504	AT2G46170..AT2G46680	Cluster_60754	514.254196764	6.67837896414	Cluster_134138	514.254434185	6.68168704966
43	9.63725600721184	AT1G61390..AT1G67330	NA	NA		NA	NA		Cluster_60754	514.254196764	6.67837896414	Cluster_134138	514.254434185	6.68168704966
40	7.09196435896997	AT1G55140..AT1G56910	NA	NA		NA	NA		Cluster_60754	514.254196764	6.67837896414	Cluster_134138	514.254434185	6.68168704966
149	6.24209747230707	AT3G60164..AT3G60935	NA	NA		NA	NA		Cluster_60754	514.254196764	6.67837896414	Cluster_134138	514.254434185	6.68168704966
180	7.87780897784532	AT4G16900..AT4G19320	NA	NA		NA	NA		Cluster_60754	514.254196764	6.67837896414	Cluster_134138	514.254434185	6.68168704966
120	6.85204559396545	AT3G06490..AT3G09280	NA	NA		NA	NA		Cluster_60754	514.254196764	6.67837896414	Cluster_134138	514.254434185	6.68168704966
190	7.27001507156231	AT4G35280..AT4G37790	NA	NA		NA	NA		Cluster_60754	514.254196764	6.67837896414	Cluster_134138	514.254434185	6.68168704966
142	8.0289443940524	AT3G42047..AT3G43550	NA	NA		NA	NA		Cluster_60754	514.254196764	6.67837896414	Cluster_134138	514.254434185	6.68168704966
113	6.15879936099199	AT2G41930..AT2G43140	NA	NA		NA	NA		Cluster_60754	514.254196764	6.67837896414	Cluster_134138	514.254434185	6.68168704966
236	9.07774540561145	AT5G46250..AT5G50530	NA	NA		NA	NA		Cluster_60754	514.254196764	6.67837896414	Cluster_134138	514.254434185	6.68168704966
37	7.39731701208062	AT1G52950..AT1G53880	NA	NA		NA	NA		Cluster_60754	514.254196764	6.67837896414	Cluster_134138	514.254434185	6.68168704966
10	8.31173282118714	AT1G25209..AT1G34805	NA	NA		NA	NA		Cluster_60754	514.254196764	6.67837896414	Cluster_134138	514.254434185	6.68168704966
4	7.03186087552679	AT1G03910..AT1G08735	NA	NA		NA	NA		Cluster_60754	514.254196764	6.67837896414	Cluster_134138	514.254434185	6.68168704966
47	7.30694970917278	AT1G70380..AT1G76270	NA	NA		NA	NA		Cluster_60754	514.254196764	6.67837896414	Cluster_134138	514.254434185	6.68168704966
119	5.99100052474822	AT3G05430..AT3G06483	NA	NA		NA	NA		Cluster_60754	514.254196764	6.67837896414	Cluster_134138	514.254434185	6.68168704966
111	6.57105313427476	AT2G39190..AT2G41210	NA	NA		NA	NA		Cluster_60754	514.254196764	6.67837896414	Cluster_134138	514.254434185	6.68168704966
114	6.39667315961986	AT2G43150..AT2G45670	NA	NA		NA	NA		Cluster_60754	514.254196764	6.67837896414	Cluster_134138	514.254434185	6.68168704966
232	6.39727985404665	AT5G38005..AT5G39160	NA	NA		NA	NA		Cluster_60754	514.254196764	6.67837896414	Cluster_134138	514.254434185	6.68168704966
181	6.40720672725745	AT4G19330..AT4G20520	NA	NA		NA	NA		Cluster_60754	514.254196764	6.67837896414	Cluster_134138	514.254434185	6.68168704966
51	6.49498451849429	AT1G77460..AT1G81001	NA	NA		NA	NA		Cluster_60754	514.254196764	6.67837896414	Cluster_134138	514.254434185	6.68168704966
196	6.34665693610668	AT5G27280..AT5G28335	NA	NA		NA	NA		Cluster_60754	514.254196764	6.67837896414	Cluster_134138	514.254434185	6.68168704966
193	7.57368470471091	AT5G06180..AT5G15530	NA	NA		NA	NA		Cluster_60754	514.254196764	6.67837896414	Cluster_134138	514.254434185	6.68168704966
189	5.81569967412252	AT4G32290..AT4G35260	NA	NA		NA	NA		Cluster_60754	514.254196764	6.67837896414	Cluster_134138	514.254434185	6.68168704966
178	6.29100569464307	AT4G09820..AT4G13255	NA	NA		NA	NA		Cluster_60754	514.254196764	6.67837896414	Cluster_134138	514.254434185	6.68168704966
239	6.16660831962894	AT5G54520..AT5G62680	NA	NA		NA	NA		Cluster_60754	514.254196764	6.67837896414	Cluster_134138	514.254434185	6.68168704966
124	5.34797067616734	AT3G22237..AT3G24380	NA	NA		NA	NA		Cluster_60754	514.254196764	6.67837896414	Cluster_134138	514.254434185	6.68168704966
192	5.57063029808229	AT5G01010..AT5G06120	NA	NA		NA	NA		Cluster_60754	514.254196764	6.67837896414	Cluster_134138	514.254434185	6.68168704966
121	5.36012213183848	AT3G09330..AT3G13120	NA	NA		NA	NA		Cluster_60754	514.254196764	6.67837896414	Cluster_134138	514.254434185	6.68168704966
146	5.46265793992868	AT3G47270..AT3G54590	NA	NA		NA	NA		Cluster_60754	514.254196764	6.67837896414	Cluster_134138	514.254434185	6.68168704966
123	5.57658634309822	AT3G13420..AT3G22231	NA	NA		172	5.6456849946608	AT3G13430..AT3G22231	Cluster_60754	514.254196764	6.67837896414	Cluster_134138	514.254434185	6.68168704966
194	5.35007013561738	AT5G15540..AT5G25160	NA	NA		NA	NA		Cluster_60754	514.254196764	6.67837896414	Cluster_134138	514.254434185	6.68168704966
NA	NA		NA	NA		162	6.9240384028504	AT2G46170..AT2G46680	Cluster_60754	514.254196764	6.67837896414	Cluster_134138	514.254434185	6.68168704966
NA	NA		NA	NA		53	6.1353864775691	AT1G59312..AT1G61370	Cluster_60754	514.254196764	6.67837896414	Cluster_134138	514.254434185	6.68168704966
NA	NA		NA	NA		14	12.0567977423045	AT1G26558..AT1G34795	Cluster_60758	514.275020884	3.21060556421	Cluster_134140	514.276468818	3.37054076956
NA	NA		NA	NA		259	5.42052361002178	AT5G06150..AT5G14800	Cluster_60758	514.275020884	3.21060556421	Cluster_134140	514.276468818	3.37054076956
NA	NA		NA	NA		14	12.0567977423045	AT1G26558..AT1G34795	Cluster_60759	514.275628983	3.3141281786	Cluster_134140	514.276468818	3.37054076956
NA	NA		NA	NA		259	5.42052361002178	AT5G06150..AT5G14800	Cluster_60759	514.275628983	3.3141281786	Cluster_134140	514.276468818	3.37054076956
49	5.51102094837487	AT1G76800..AT1G76930	NA	NA		NA	NA		Cluster_60760	514.321196705	10.19262792	Cluster_134156	514.322475936	10.0760833604
NA	NA		116	6.3278727976366	AT2G16180..AT2G16535	NA	NA		Cluster_60760	514.321196705	10.19262792	Cluster_134156	514.322475936	10.0760833604
NA	NA		48	8.01382174273236	AT1G49240..AT1G50950	NA	NA		Cluster_60760	514.321196705	10.19262792	Cluster_134156	514.322475936	10.0760833604
NA	NA		254	6.80868048401855	AT5G15700..AT5G17540	NA	NA		Cluster_60760	514.321196705	10.19262792	Cluster_134156	514.322475936	10.0760833604
NA	NA		250	6.90201359060776	AT5G01010..AT5G06120	NA	NA		Cluster_60760	514.321196705	10.19262792	Cluster_134156	514.322475936	10.0760833604
NA	NA		17	6.14253379316495	AT1G31983..AT1G33850	NA	NA		Cluster_60760	514.321196705	10.19262792	Cluster_134156	514.322475936	10.0760833604
NA	NA		292	5.71434598189636	AT5G35200..AT5G36340	NA	NA		Cluster_60760	514.321196705	10.19262792	Cluster_134156	514.322475936	10.0760833604
NA	NA		192	5.63108984185615	AT3G61028..AT3G63530	NA	NA		Cluster_60760	514.321196705	10.19262792	Cluster_134156	514.322475936	10.0760833604
NA	NA		150	5.55015634291989	AT2G43150..AT2G46710	NA	NA		Cluster_60760	514.321196705	10.19262792	Cluster_134156	514.322475936	10.0760833604
NA	NA		299	5.32144803679105	AT5G50700..AT5G53500	NA	NA		Cluster_60760	514.321196705	10.19262792	Cluster_134156	514.322475936	10.0760833604
NA	NA		186	5.64872645632538	AT3G48745..AT3G54590	NA	NA		Cluster_60760	514.321196705	10.19262792	Cluster_134156	514.322475936	10.0760833604
NA	NA		301	5.51258510848211	AT5G54520..AT5G62220	NA	NA		Cluster_60760	514.321196705	10.19262792	Cluster_134156	514.322475936	10.0760833604
NA	NA		257	5.43951867989443	AT5G20080..AT5G27270	NA	NA		Cluster_60760	514.321196705	10.19262792	Cluster_134156	514.322475936	10.0760833604
NA	NA		NA	NA		305	6.18140614374028	AT5G48560..AT5G49870	Cluster_60760	514.321196705	10.19262792	Cluster_134156	514.322475936	10.0760833604
195	8.89687417495473	AT5G25170..AT5G27270	NA	NA		NA	NA		Cluster_60761	514.321201509	8.42725327449	Cluster_134158	514.3226689	8.42726152139
37	8.45703290003681	AT1G52950..AT1G53880	NA	NA		NA	NA		Cluster_60761	514.321201509	8.42725327449	Cluster_134158	514.3226689	8.42726152139
30	5.41313477507164	AT1G43230..AT1G43745	NA	NA		NA	NA		Cluster_60761	514.321201509	8.42725327449	Cluster_134158	514.3226689	8.42726152139
90	6.94538900220314	AT2G22240..AT2G23290	121	5.78642557935741	AT2G22250..AT2G22750	NA	NA		Cluster_60761	514.321201509	8.42725327449	Cluster_134158	514.3226689	8.42726152139
189	6.17990975093369	AT4G32290..AT4G35260	242	5.42820530302203	AT4G32540..AT4G34710	NA	NA		Cluster_60761	514.321201509	8.42725327449	Cluster_134158	514.3226689	8.42726152139
46	5.37299162881134	AT1G68800..AT1G70370	NA	NA		NA	NA		Cluster_60761	514.321201509	8.42725327449	Cluster_134158	514.3226689	8.42726152139
120	5.37875101387386	AT3G06490..AT3G09280	NA	NA		NA	NA		Cluster_60761	514.321201509	8.42725327449	Cluster_134158	514.3226689	8.42726152139
239	6.02869886186995	AT5G54520..AT5G62680	NA	NA		311	5.93738831927186	AT5G57126..AT5G62680	Cluster_60761	514.321201509	8.42725327449	Cluster_134158	514.3226689	8.42726152139
234	5.86147260906081	AT5G42600..AT5G45500	296	5.47035427184989	AT5G41315..AT5G45500	NA	NA		Cluster_60761	514.321201509	8.42725327449	Cluster_134158	514.3226689	8.42726152139
47	5.38448763925009	AT1G70380..AT1G76270	NA	NA		NA	NA		Cluster_60761	514.321201509	8.42725327449	Cluster_134158	514.3226689	8.42726152139
183	5.54194473281581	AT4G21363..AT4G27180	NA	NA		NA	NA		Cluster_60761	514.321201509	8.42725327449	Cluster_134158	514.3226689	8.42726152139
151	5.40711446548338	AT4G00005..AT4G03795	NA	NA		NA	NA		Cluster_60761	514.321201509	8.42725327449	Cluster_134158	514.3226689	8.42726152139
43	5.35934102623349	AT1G61390..AT1G67330	NA	NA		NA	NA		Cluster_60761	514.321201509	8.42725327449	Cluster_134158	514.3226689	8.42726152139
194	5.33005673070826	AT5G15540..AT5G25160	254	6.07388143802419	AT5G15700..AT5G17540	NA	NA		Cluster_60761	514.321201509	8.42725327449	Cluster_134158	514.3226689	8.42726152139
NA	NA		82	5.48171635298217	AT2G04170..AT2G05450	NA	NA		Cluster_60761	514.321201509	8.42725327449	Cluster_134158	514.3226689	8.42726152139
NA	NA		120	5.37369162145428	AT2G20230..AT2G22230	NA	NA		Cluster_60761	514.321201509	8.42725327449	Cluster_134158	514.3226689	8.42726152139
NA	NA		22	5.48265689814804	AT1G35100..AT1G37000	NA	NA		Cluster_60761	514.321201509	8.42725327449	Cluster_134158	514.3226689	8.42726152139
NA	NA		303	5.41586057078541	AT5G62690..AT5G67630	NA	NA		Cluster_60761	514.321201509	8.42725327449	Cluster_134158	514.3226689	8.42726152139
NA	NA		NA	NA		254	6.50290592993157	AT4G35280..AT4G37070	Cluster_60761	514.321201509	8.42725327449	Cluster_134158	514.3226689	8.42726152139
NA	NA		NA	NA		237	6.17591311428921	AT4G09370..AT4G10490	Cluster_60761	514.321201509	8.42725327449	Cluster_134158	514.3226689	8.42726152139
NA	NA		NA	NA		12	5.80721601232299	AT1G21835..AT1G24822	Cluster_60761	514.321201509	8.42725327449	Cluster_134158	514.3226689	8.42726152139
149	5.7946833379459	AT3G60164..AT3G60935	NA	NA		NA	NA		Cluster_60762	514.357959989	13.0120036217	Cluster_134162	514.358997555	13.0708739272
226	5.37361719036423	AT5G35555..AT5G35640	NA	NA		NA	NA		Cluster_60762	514.357959989	13.0120036217	Cluster_134162	514.358997555	13.0708739272
143	6.56321466231628	AT3G43570..AT3G44540	NA	NA		NA	NA		Cluster_60762	514.357959989	13.0120036217	Cluster_134162	514.358997555	13.0708739272
41	6.28424596860502	AT1G57340..AT1G58766	NA	NA		NA	NA		Cluster_60762	514.357959989	13.0120036217	Cluster_134162	514.358997555	13.0708739272
35	6.04234962772993	AT1G47770..AT1G50960	NA	NA		NA	NA		Cluster_60762	514.357959989	13.0120036217	Cluster_134162	514.358997555	13.0708739272
87	5.82601827172109	AT2G16540..AT2G21250	NA	NA		NA	NA		Cluster_60762	514.357959989	13.0120036217	Cluster_134162	514.358997555	13.0708739272
148	5.80632221207008	AT3G55250..AT3G60160	NA	NA		NA	NA		Cluster_60762	514.357959989	13.0120036217	Cluster_134162	514.358997555	13.0708739272
NA	NA		NA	NA		162	5.87620854554772	AT2G46170..AT2G46680	Cluster_60762	514.357959989	13.0120036217	Cluster_134162	514.358997555	13.0708739272
NA	NA		NA	NA		74	5.54604513941904	AT1G77460..AT1G78172	Cluster_60762	514.357959989	13.0120036217	Cluster_134162	514.358997555	13.0708739272
30	6.33261969106116	AT1G43230..AT1G43745	NA	NA		NA	NA		Cluster_60763	514.358137157	13.1637804895	Cluster_134162	514.358997555	13.0708739272
195	8.32834050739096	AT5G25170..AT5G27270	NA	NA		NA	NA		Cluster_60763	514.358137157	13.1637804895	Cluster_134162	514.358997555	13.0708739272
120	6.4780247067619	AT3G06490..AT3G09280	NA	NA		NA	NA		Cluster_60763	514.358137157	13.1637804895	Cluster_134162	514.358997555	13.0708739272
75	5.82947990478842	AT2G12250..AT2G12640	NA	NA		NA	NA		Cluster_60763	514.358137157	13.1637804895	Cluster_134162	514.358997555	13.0708739272
240	6.65549955298713	AT5G62690..AT5G65790	NA	NA		NA	NA		Cluster_60763	514.358137157	13.1637804895	Cluster_134162	514.358997555	13.0708739272
174	5.53271398497343	AT4G08113..AT4G08876	NA	NA		NA	NA		Cluster_60763	514.358137157	13.1637804895	Cluster_134162	514.358997555	13.0708739272
190	5.37037907826257	AT4G35280..AT4G37790	NA	NA		NA	NA		Cluster_60763	514.358137157	13.1637804895	Cluster_134162	514.358997555	13.0708739272
116	6.0812587830599	AT2G46685..AT2G47810	NA	NA		NA	NA		Cluster_60763	514.358137157	13.1637804895	Cluster_134162	514.358997555	13.0708739272
237	5.35834421463994	AT5G50700..AT5G53500	NA	NA		NA	NA		Cluster_60763	514.358137157	13.1637804895	Cluster_134162	514.358997555	13.0708739272
118	5.57234222634378	AT3G01015..AT3G05420	NA	NA		NA	NA		Cluster_60763	514.358137157	13.1637804895	Cluster_134162	514.358997555	13.0708739272
10	5.74726942114755	AT1G25209..AT1G34805	NA	NA		NA	NA		Cluster_60763	514.358137157	13.1637804895	Cluster_134162	514.358997555	13.0708739272
194	5.62347254582919	AT5G15540..AT5G25160	NA	NA		NA	NA		Cluster_60763	514.358137157	13.1637804895	Cluster_134162	514.358997555	13.0708739272
NA	NA		NA	NA		162	5.87620854554772	AT2G46170..AT2G46680	Cluster_60763	514.358137157	13.1637804895	Cluster_134162	514.358997555	13.0708739272
NA	NA		NA	NA		74	5.54604513941904	AT1G77460..AT1G78172	Cluster_60763	514.358137157	13.1637804895	Cluster_134162	514.358997555	13.0708739272
32	6.25446786105366	AT1G44020..AT1G45080	NA	NA		NA	NA		Cluster_60764	514.357222737	13.575520996	Cluster_134157	514.359025782	13.6396192343
144	5.76720123027485	AT3G44550..AT3G45340	NA	NA		NA	NA		Cluster_60764	514.357222737	13.575520996	Cluster_134157	514.359025782	13.6396192343
111	5.46940995064617	AT2G39190..AT2G41210	NA	NA		NA	NA		Cluster_60764	514.357222737	13.575520996	Cluster_134157	514.359025782	13.6396192343
118	5.42550502715749	AT3G01015..AT3G05420	NA	NA		NA	NA		Cluster_60764	514.357222737	13.575520996	Cluster_134157	514.359025782	13.6396192343
192	5.56578561439558	AT5G01010..AT5G06120	NA	NA		NA	NA		Cluster_60764	514.357222737	13.575520996	Cluster_134157	514.359025782	13.6396192343
NA	NA		53	5.74091197630624	AT1G55140..AT1G56920	NA	NA		Cluster_60764	514.357222737	13.575520996	Cluster_134157	514.359025782	13.6396192343
NA	NA		257	5.49370415731289	AT5G20080..AT5G27270	NA	NA		Cluster_60764	514.357222737	13.575520996	Cluster_134157	514.359025782	13.6396192343
78	5.99715836692984	AT2G13870..AT2G14100	NA	NA		NA	NA		Cluster_60765	514.393926681	14.0062414792	Cluster_134172	514.394977937	14.0675696816
239	5.70057619913954	AT5G54520..AT5G62680	NA	NA		NA	NA		Cluster_60765	514.393926681	14.0062414792	Cluster_134172	514.394977937	14.0675696816
10	5.92558717060414	AT1G25209..AT1G34805	NA	NA		NA	NA		Cluster_60765	514.393926681	14.0062414792	Cluster_134172	514.394977937	14.0675696816
NA	NA		108	5.57829580526884	AT2G13410..AT2G13800	NA	NA		Cluster_60765	514.393926681	14.0062414792	Cluster_134172	514.394977937	14.0675696816
215	6.24603168518878	AT5G32598..AT5G33220	NA	NA		NA	NA		Cluster_60766	514.578304234	6.83442332788	Cluster_134180	514.579376809	6.90968849033
236	6.7131896350679	AT5G46250..AT5G50530	NA	NA		NA	NA		Cluster_60766	514.578304234	6.83442332788	Cluster_134180	514.579376809	6.90968849033
239	6.07164520602136	AT5G54520..AT5G62680	NA	NA		NA	NA		Cluster_60766	514.578304234	6.83442332788	Cluster_134180	514.579376809	6.90968849033
180	5.57674293348351	AT4G16900..AT4G19320	NA	NA		241	6.7712368686075	AT4G19230..AT4G19260	Cluster_60766	514.578304234	6.83442332788	Cluster_134180	514.579376809	6.90968849033
180	5.57674293348351	AT4G16900..AT4G19320	NA	NA		242	7.55936644087561	AT4G19320..AT4G20520	Cluster_60766	514.578304234	6.83442332788	Cluster_134180	514.579376809	6.90968849033
194	5.86713627693401	AT5G15540..AT5G25160	NA	NA		263	6.51053661097318	AT5G17550..AT5G26620	Cluster_60766	514.578304234	6.83442332788	Cluster_134180	514.579376809	6.90968849033
NA	NA		294	6.81436623690316	AT5G38005..AT5G39160	NA	NA		Cluster_60766	514.578304234	6.83442332788	Cluster_134180	514.579376809	6.90968849033
NA	NA		107	5.50829868805747	AT2G12835..AT2G13390	NA	NA		Cluster_60766	514.578304234	6.83442332788	Cluster_134180	514.579376809	6.90968849033
NA	NA		258	5.62451725121177	AT5G27300..AT5G28235	NA	NA		Cluster_60766	514.578304234	6.83442332788	Cluster_134180	514.579376809	6.90968849033
NA	NA		47	5.74465632651786	AT1G45233..AT1G49230	43	7.65512470297589	AT1G45191..AT1G47240	Cluster_60766	514.578304234	6.83442332788	Cluster_134180	514.579376809	6.90968849033
NA	NA		59	5.85222726822098	AT1G62370..AT1G67930	56	7.10215254480604	AT1G62975..AT1G66540	Cluster_60766	514.578304234	6.83442332788	Cluster_134180	514.579376809	6.90968849033
NA	NA		NA	NA		220	7.10647335130349	AT4G07031..AT4G07425	Cluster_60766	514.578304234	6.83442332788	Cluster_134180	514.579376809	6.90968849033
NA	NA		NA	NA		155	9.41828089450903	AT2G39400..AT2G41040	Cluster_60766	514.578304234	6.83442332788	Cluster_134180	514.579376809	6.90968849033
NA	NA		NA	NA		291	5.948685746213	AT5G34871..AT5G34887	Cluster_60766	514.578304234	6.83442332788	Cluster_134180	514.579376809	6.90968849033
NA	NA		NA	NA		205	8.53082028662185	AT4G03800..AT4G05130	Cluster_60766	514.578304234	6.83442332788	Cluster_134180	514.579376809	6.90968849033
NA	NA		NA	NA		308	6.08796362912612	AT5G53510..AT5G53775	Cluster_60766	514.578304234	6.83442332788	Cluster_134180	514.579376809	6.90968849033
NA	NA		NA	NA		294	7.45582534405233	AT5G35200..AT5G35640	Cluster_60766	514.578304234	6.83442332788	Cluster_134180	514.579376809	6.90968849033
NA	NA		NA	NA		16	8.11155155413147	AT1G35110..AT1G36580	Cluster_60766	514.578304234	6.83442332788	Cluster_134180	514.579376809	6.90968849033
NA	NA		NA	NA		193	8.79256217616764	AT3G42253..AT3G43550	Cluster_60766	514.578304234	6.83442332788	Cluster_134180	514.579376809	6.90968849033
NA	NA		NA	NA		163	7.08019800190562	AT2G46685..AT2G48150	Cluster_60766	514.578304234	6.83442332788	Cluster_134180	514.579376809	6.90968849033
NA	NA		NA	NA		245	7.63730620982934	AT4G23500..AT4G27180	Cluster_60766	514.578304234	6.83442332788	Cluster_134180	514.579376809	6.90968849033
NA	NA		NA	NA		174	7.76357589708593	AT3G24880..AT3G28300	Cluster_60766	514.578304234	6.83442332788	Cluster_134180	514.579376809	6.90968849033
NA	NA		NA	NA		41	5.77077889171161	AT1G44045..AT1G44880	Cluster_60766	514.578304234	6.83442332788	Cluster_134180	514.579376809	6.90968849033
NA	NA		NA	NA		142	6.98030558935924	AT2G31820..AT2G33880	Cluster_60766	514.578304234	6.83442332788	Cluster_134180	514.579376809	6.90968849033
NA	NA		NA	NA		8	7.13011282380283	AT1G12070..AT1G16540	Cluster_60766	514.578304234	6.83442332788	Cluster_134180	514.579376809	6.90968849033
NA	NA		NA	NA		266	5.46173880749181	AT5G28410..AT5G28593	Cluster_60766	514.578304234	6.83442332788	Cluster_134180	514.579376809	6.90968849033
NA	NA		NA	NA		47	6.56199425431357	AT1G51010..AT1G53880	Cluster_60766	514.578304234	6.83442332788	Cluster_134180	514.579376809	6.90968849033
NA	NA		NA	NA		175	6.81315428286376	AT3G28310..AT3G30665	Cluster_60766	514.578304234	6.83442332788	Cluster_134180	514.579376809	6.90968849033
NA	NA		NA	NA		257	5.84265491393654	AT5G01010..AT5G02830	Cluster_60766	514.578304234	6.83442332788	Cluster_134180	514.579376809	6.90968849033
NA	NA		NA	NA		313	5.60489778489513	AT5G64050..AT5G65790	Cluster_60766	514.578304234	6.83442332788	Cluster_134180	514.579376809	6.90968849033
NA	NA		NA	NA		9	5.47715111255538	AT1G16550..AT1G17980	Cluster_60766	514.578304234	6.83442332788	Cluster_134180	514.579376809	6.90968849033
NA	NA		NA	NA		307	5.98800661819874	AT5G50700..AT5G53500	Cluster_60766	514.578304234	6.83442332788	Cluster_134180	514.579376809	6.90968849033
NA	NA		NA	NA		172	7.2199912537404	AT3G13430..AT3G22231	Cluster_60766	514.578304234	6.83442332788	Cluster_134180	514.579376809	6.90968849033
NA	NA		NA	NA		298	6.34608539588597	AT5G39190..AT5G43513	Cluster_60766	514.578304234	6.83442332788	Cluster_134180	514.579376809	6.90968849033
NA	NA		NA	NA		199	5.31592158743311	AT3G56130..AT3G60110	Cluster_60766	514.578304234	6.83442332788	Cluster_134180	514.579376809	6.90968849033
NA	NA		NA	NA		204	6.97517703333253	AT4G00005..AT4G03770	Cluster_60766	514.578304234	6.83442332788	Cluster_134180	514.579376809	6.90968849033
NA	NA		NA	NA		238	5.48775714285221	AT4G10500..AT4G13255	Cluster_60766	514.578304234	6.83442332788	Cluster_134180	514.579376809	6.90968849033
NA	NA		194	5.40361657247294	AT4G00970..AT4G03795	NA	NA		Cluster_60767	514.727360173	6.58822924407	Cluster_134183	514.728961578	6.63448767286
106	7.53100297030786	AT2G34770..AT2G35540	NA	NA		NA	NA		Cluster_60776	514.807624365	4.46575248994	Cluster_040706	514.814558576	4.29602492256
4	5.57845048629977	AT1G03910..AT1G08735	4	5.71045278331728	AT1G03920..AT1G08730	7	7.18823668768347	AT1G08105..AT1G12060	Cluster_60776	514.807624365	4.46575248994	Cluster_040706	514.814558576	4.29602492256
239	5.8905132793062	AT5G54520..AT5G62680	301	8.05685214163944	AT5G54520..AT5G62220	NA	NA		Cluster_60776	514.807624365	4.46575248994	Cluster_040706	514.814558576	4.29602492256
87	5.41957415631653	AT2G16540..AT2G21250	NA	NA		NA	NA		Cluster_60776	514.807624365	4.46575248994	Cluster_040706	514.814558576	4.29602492256
234	5.45787659168562	AT5G42600..AT5G45500	NA	NA		301	6.61929022531909	AT5G45085..AT5G45230	Cluster_60776	514.807624365	4.46575248994	Cluster_040706	514.814558576	4.29602492256
234	5.45787659168562	AT5G42600..AT5G45500	NA	NA		300	5.61018008245012	AT5G44230..AT5G45082	Cluster_60776	514.807624365	4.46575248994	Cluster_040706	514.814558576	4.29602492256
123	5.76282184723317	AT3G13420..AT3G22231	162	8.28939810551411	AT3G15510..AT3G22231	172	5.57139535656402	AT3G13430..AT3G22231	Cluster_60776	514.807624365	4.46575248994	Cluster_040706	514.814558576	4.29602492256
NA	NA		148	8.29726493613399	AT2G39190..AT2G40770	NA	NA		Cluster_60776	514.807624365	4.46575248994	Cluster_040706	514.814558576	4.29602492256
NA	NA		239	8.43931940052855	AT4G30470..AT4G32212	NA	NA		Cluster_60776	514.807624365	4.46575248994	Cluster_040706	514.814558576	4.29602492256
NA	NA		79	5.86067431644913	AT2G02640..AT2G02830	NA	NA		Cluster_60776	514.807624365	4.46575248994	Cluster_040706	514.814558576	4.29602492256
NA	NA		228	8.13547335932142	AT4G16900..AT4G19260	NA	NA		Cluster_60776	514.807624365	4.46575248994	Cluster_040706	514.814558576	4.29602492256
NA	NA		46	5.84590704468242	AT1G45090..AT1G45227	NA	NA		Cluster_60776	514.807624365	4.46575248994	Cluster_040706	514.814558576	4.29602492256
NA	NA		159	7.45577943148265	AT3G09290..AT3G11964	NA	NA		Cluster_60776	514.807624365	4.46575248994	Cluster_040706	514.814558576	4.29602492256
NA	NA		131	5.39793883311513	AT2G28315..AT2G28630	NA	NA		Cluster_60776	514.807624365	4.46575248994	Cluster_040706	514.814558576	4.29602492256
NA	NA		17	7.10181432723822	AT1G31983..AT1G33850	14	8.10459324217401	AT1G26558..AT1G34795	Cluster_60776	514.807624365	4.46575248994	Cluster_040706	514.814558576	4.29602492256
NA	NA		47	6.76205957896708	AT1G45233..AT1G49230	NA	NA		Cluster_60776	514.807624365	4.46575248994	Cluster_040706	514.814558576	4.29602492256
NA	NA		6	6.92376346480258	AT1G09620..AT1G15160	8	6.25657349585892	AT1G12070..AT1G16540	Cluster_60776	514.807624365	4.46575248994	Cluster_040706	514.814558576	4.29602492256
NA	NA		252	6.5526496073735	AT5G13180..AT5G15530	260	6.52360213896951	AT5G14810..AT5G15530	Cluster_60776	514.807624365	4.46575248994	Cluster_040706	514.814558576	4.29602492256
NA	NA		252	6.5526496073735	AT5G13180..AT5G15530	259	5.67221295773743	AT5G06150..AT5G14800	Cluster_60776	514.807624365	4.46575248994	Cluster_040706	514.814558576	4.29602492256
NA	NA		16	6.79199173340028	AT1G28140..AT1G31990	NA	NA		Cluster_60776	514.807624365	4.46575248994	Cluster_040706	514.814558576	4.29602492256
NA	NA		229	5.760120643576	AT4G19330..AT4G20520	NA	NA		Cluster_60776	514.807624365	4.46575248994	Cluster_040706	514.814558576	4.29602492256
NA	NA		227	7.45406376385365	AT4G09820..AT4G16892	239	6.17520639522822	AT4G13256..AT4G16892	Cluster_60776	514.807624365	4.46575248994	Cluster_040706	514.814558576	4.29602492256
NA	NA		153	6.02359669308983	AT3G01015..AT3G05430	NA	NA		Cluster_60776	514.807624365	4.46575248994	Cluster_040706	514.814558576	4.29602492256
NA	NA		231	6.08304072167089	AT4G21363..AT4G25440	245	7.99878963592351	AT4G23500..AT4G27180	Cluster_60776	514.807624365	4.46575248994	Cluster_040706	514.814558576	4.29602492256
NA	NA		250	5.6086456842859	AT5G01010..AT5G06120	258	6.5790745362298	AT5G02840..AT5G06120	Cluster_60776	514.807624365	4.46575248994	Cluster_040706	514.814558576	4.29602492256
NA	NA		250	5.6086456842859	AT5G01010..AT5G06120	257	5.4040547819677	AT5G01010..AT5G02830	Cluster_60776	514.807624365	4.46575248994	Cluster_040706	514.814558576	4.29602492256
NA	NA		194	5.70675831781057	AT4G00970..AT4G03795	204	5.36333014683504	AT4G00005..AT4G03770	Cluster_60776	514.807624365	4.46575248994	Cluster_040706	514.814558576	4.29602492256
NA	NA		NA	NA		157	14.3602123792001	AT2G41220..AT2G43140	Cluster_60776	514.807624365	4.46575248994	Cluster_040706	514.814558576	4.29602492256
NA	NA		NA	NA		306	9.83937829073586	AT5G49880..AT5G50530	Cluster_60776	514.807624365	4.46575248994	Cluster_040706	514.814558576	4.29602492256
NA	NA		NA	NA		171	6.89270178943342	AT3G13050..AT3G13405	Cluster_60776	514.807624365	4.46575248994	Cluster_040706	514.814558576	4.29602492256
NA	NA		NA	NA		158	6.19119229015561	AT2G43150..AT2G43490	Cluster_60776	514.807624365	4.46575248994	Cluster_040706	514.814558576	4.29602492256
NA	NA		NA	NA		196	8.146375462813	AT3G46370..AT3G48740	Cluster_60776	514.807624365	4.46575248994	Cluster_040706	514.814558576	4.29602492256
NA	NA		NA	NA		11	8.29841387623958	AT1G18620..AT1G21830	Cluster_60776	514.807624365	4.46575248994	Cluster_040706	514.814558576	4.29602492256
NA	NA		NA	NA		313	7.10598640733577	AT5G64050..AT5G65790	Cluster_60776	514.807624365	4.46575248994	Cluster_040706	514.814558576	4.29602492256
NA	NA		NA	NA		128	6.37621520735852	AT2G26695..AT2G28110	Cluster_60776	514.807624365	4.46575248994	Cluster_040706	514.814558576	4.29602492256
NA	NA		NA	NA		253	7.09608970253489	AT4G32300..AT4G35260	Cluster_60776	514.807624365	4.46575248994	Cluster_040706	514.814558576	4.29602492256
NA	NA		NA	NA		54	5.86608969607055	AT1G61390..AT1G61890	Cluster_60776	514.807624365	4.46575248994	Cluster_040706	514.814558576	4.29602492256
NA	NA		NA	NA		199	7.13283912483755	AT3G56130..AT3G60110	Cluster_60776	514.807624365	4.46575248994	Cluster_040706	514.814558576	4.29602492256
NA	NA		NA	NA		264	5.84158402434568	AT5G26580..AT5G27270	Cluster_60776	514.807624365	4.46575248994	Cluster_040706	514.814558576	4.29602492256
NA	NA		NA	NA		123	6.22875818167012	AT2G22430..AT2G23330	Cluster_60776	514.807624365	4.46575248994	Cluster_040706	514.814558576	4.29602492256
NA	NA		NA	NA		250	5.42186822763302	AT4G29700..AT4G30190	Cluster_60776	514.807624365	4.46575248994	Cluster_040706	514.814558576	4.29602492256
NA	NA		NA	NA		195	6.21212065480119	AT3G44730..AT3G46340	Cluster_60776	514.807624365	4.46575248994	Cluster_040706	514.814558576	4.29602492256
NA	NA		NA	NA		16	6.17146281819341	AT1G35110..AT1G36580	Cluster_60776	514.807624365	4.46575248994	Cluster_040706	514.814558576	4.29602492256
NA	NA		NA	NA		176	6.28270950253565	AT3G30670..AT3G31375	Cluster_60776	514.807624365	4.46575248994	Cluster_040706	514.814558576	4.29602492256
NA	NA		NA	NA		263	8.98060456171465	AT5G17550..AT5G26620	Cluster_60776	514.807624365	4.46575248994	Cluster_040706	514.814558576	4.29602492256
NA	NA		NA	NA		197	6.49258518622784	AT3G48745..AT3G54590	Cluster_60776	514.807624365	4.46575248994	Cluster_040706	514.814558576	4.29602492256
NA	NA		NA	NA		76	5.59607539724352	AT1G78270..AT1G80410	Cluster_60776	514.807624365	4.46575248994	Cluster_040706	514.814558576	4.29602492256
NA	NA		NA	NA		52	5.41385632913683	AT1G57350..AT1G58725	Cluster_60776	514.807624365	4.46575248994	Cluster_040706	514.814558576	4.29602492256
NA	NA		NA	NA		53	6.1697006872851	AT1G59312..AT1G61370	Cluster_60776	514.807624365	4.46575248994	Cluster_040706	514.814558576	4.29602492256
NA	NA		NA	NA		262	6.25860523610457	AT5G15710..AT5G17540	Cluster_60776	514.807624365	4.46575248994	Cluster_040706	514.814558576	4.29602492256
NA	NA		NA	NA		142	5.6890460372114	AT2G31820..AT2G33880	Cluster_60776	514.807624365	4.46575248994	Cluster_040706	514.814558576	4.29602492256
NA	NA		NA	NA		256	5.36079849078727	AT4G38220..AT4G40090	Cluster_60776	514.807624365	4.46575248994	Cluster_040706	514.814558576	4.29602492256
NA	NA		NA	NA		173	6.07417206827374	AT3G22237..AT3G24870	Cluster_60776	514.807624365	4.46575248994	Cluster_040706	514.814558576	4.29602492256
NA	NA		NA	NA		194	5.36949412801812	AT3G43572..AT3G44720	Cluster_60776	514.807624365	4.46575248994	Cluster_040706	514.814558576	4.29602492256
NA	NA		NA	NA		175	5.56932485711104	AT3G28310..AT3G30665	Cluster_60776	514.807624365	4.46575248994	Cluster_040706	514.814558576	4.29602492256
194	17.5410221891552	AT5G15540..AT5G25160	257	6.750850970692	AT5G20080..AT5G27270	NA	NA		Cluster_60783	515.044018644	4.1361877178	Cluster_134208	515.044748373	4.29826634959
57	5.37335225481006	AT2G05240..AT2G06310	NA	NA		NA	NA		Cluster_60783	515.044018644	4.1361877178	Cluster_134208	515.044748373	4.29826634959
47	5.62184935142456	AT1G70380..AT1G76270	NA	NA		NA	NA		Cluster_60783	515.044018644	4.1361877178	Cluster_134208	515.044748373	4.29826634959
NA	NA		NA	NA		128	6.23269151452469	AT2G26695..AT2G28110	Cluster_60783	515.044018644	4.1361877178	Cluster_134208	515.044748373	4.29826634959
73	6.50994699014186	AT2G10490..AT2G11410	NA	NA		NA	NA		Cluster_60785	515.048883761	5.16092897037	Cluster_134206	515.049888192	5.3282811439
6	5.92952252484609	AT1G12070..AT1G13250	NA	NA		NA	NA		Cluster_60785	515.048883761	5.16092897037	Cluster_134206	515.049888192	5.3282811439
114	6.23389078729774	AT2G43150..AT2G45670	NA	NA		NA	NA		Cluster_60785	515.048883761	5.16092897037	Cluster_134206	515.049888192	5.3282811439
179	7.53612246017577	AT4G13256..AT4G16890	227	8.99988521893761	AT4G09820..AT4G16892	NA	NA		Cluster_60785	515.048883761	5.16092897037	Cluster_134206	515.049888192	5.3282811439
112	5.35592505999787	AT2G41220..AT2G41900	NA	NA		NA	NA		Cluster_60785	515.048883761	5.16092897037	Cluster_134206	515.049888192	5.3282811439
51	6.06667701227324	AT1G77460..AT1G81001	NA	NA		NA	NA		Cluster_60785	515.048883761	5.16092897037	Cluster_134206	515.049888192	5.3282811439
47	6.25869675159807	AT1G70380..AT1G76270	NA	NA		NA	NA		Cluster_60785	515.048883761	5.16092897037	Cluster_134206	515.049888192	5.3282811439
240	5.91306124599769	AT5G62690..AT5G65790	303	6.01367737690906	AT5G62690..AT5G67630	NA	NA		Cluster_60785	515.048883761	5.16092897037	Cluster_134206	515.049888192	5.3282811439
3	5.38300396619903	AT1G01090..AT1G03880	NA	NA		NA	NA		Cluster_60785	515.048883761	5.16092897037	Cluster_134206	515.049888192	5.3282811439
151	7.13924214398144	AT4G00005..AT4G03795	194	6.60276878452801	AT4G00970..AT4G03795	204	6.3630919271474	AT4G00005..AT4G03770	Cluster_60785	515.048883761	5.16092897037	Cluster_134206	515.049888192	5.3282811439
123	6.09363768462602	AT3G13420..AT3G22231	162	7.09630022745865	AT3G15510..AT3G22231	NA	NA		Cluster_60785	515.048883761	5.16092897037	Cluster_134206	515.049888192	5.3282811439
194	6.70276084833243	AT5G15540..AT5G25160	257	9.40046401486229	AT5G20080..AT5G27270	263	11.5729429569379	AT5G17550..AT5G26620	Cluster_60785	515.048883761	5.16092897037	Cluster_134206	515.049888192	5.3282811439
10	5.5375481197003	AT1G25209..AT1G34805	NA	NA		NA	NA		Cluster_60785	515.048883761	5.16092897037	Cluster_134206	515.049888192	5.3282811439
NA	NA		181	6.65975474067284	AT3G44550..AT3G45130	NA	NA		Cluster_60785	515.048883761	5.16092897037	Cluster_134206	515.049888192	5.3282811439
NA	NA		9	5.93760534870834	AT1G18580..AT1G21000	NA	NA		Cluster_60785	515.048883761	5.16092897037	Cluster_134206	515.049888192	5.3282811439
NA	NA		83	5.45536213904246	AT2G05475..AT2G06250	NA	NA		Cluster_60785	515.048883761	5.16092897037	Cluster_134206	515.049888192	5.3282811439
NA	NA		249	5.41758654134721	AT4G37800..AT4G40090	NA	NA		Cluster_60785	515.048883761	5.16092897037	Cluster_134206	515.049888192	5.3282811439
NA	NA		188	5.84659408931664	AT3G54960..AT3G60110	NA	NA		Cluster_60785	515.048883761	5.16092897037	Cluster_134206	515.049888192	5.3282811439
NA	NA		252	5.43843290324821	AT5G13180..AT5G15530	NA	NA		Cluster_60785	515.048883761	5.16092897037	Cluster_134206	515.049888192	5.3282811439
NA	NA		59	5.72420395605483	AT1G62370..AT1G67930	NA	NA		Cluster_60785	515.048883761	5.16092897037	Cluster_134206	515.049888192	5.3282811439
NA	NA		NA	NA		244	5.87198482732212	AT4G21363..AT4G23496	Cluster_60785	515.048883761	5.16092897037	Cluster_134206	515.049888192	5.3282811439
151	15.7927168327096	AT4G00005..AT4G03795	NA	NA		NA	NA		Cluster_60786	515.083836437	4.03389988938	Cluster_040716	515.087083632	3.90889240347
111	5.40440929293034	AT2G39190..AT2G41210	NA	NA		NA	NA		Cluster_60786	515.083836437	4.03389988938	Cluster_040716	515.087083632	3.90889240347
NA	NA		110	8.21896172210538	AT2G13980..AT2G14100	NA	NA		Cluster_60786	515.083836437	4.03389988938	Cluster_040716	515.087083632	3.90889240347
NA	NA		162	9.55914204024639	AT3G15510..AT3G22231	NA	NA		Cluster_60786	515.083836437	4.03389988938	Cluster_040716	515.087083632	3.90889240347
NA	NA		45	6.86055679428334	AT1G43750..AT1G45080	NA	NA		Cluster_60786	515.083836437	4.03389988938	Cluster_040716	515.087083632	3.90889240347
NA	NA		225	6.04066851115223	AT4G08880..AT4G09200	NA	NA		Cluster_60786	515.083836437	4.03389988938	Cluster_040716	515.087083632	3.90889240347
NA	NA		244	5.45366296666511	AT4G34900..AT4G35270	NA	NA		Cluster_60786	515.083836437	4.03389988938	Cluster_040716	515.087083632	3.90889240347
NA	NA		53	6.2704450912214	AT1G55140..AT1G56920	NA	NA		Cluster_60786	515.083836437	4.03389988938	Cluster_040716	515.087083632	3.90889240347
NA	NA		258	5.40212801709086	AT5G27300..AT5G28235	NA	NA		Cluster_60786	515.083836437	4.03389988938	Cluster_040716	515.087083632	3.90889240347
NA	NA		227	6.7458746722722	AT4G09820..AT4G16892	NA	NA		Cluster_60786	515.083836437	4.03389988938	Cluster_040716	515.087083632	3.90889240347
NA	NA		301	5.89566774459804	AT5G54520..AT5G62220	NA	NA		Cluster_60786	515.083836437	4.03389988938	Cluster_040716	515.087083632	3.90889240347
NA	NA		164	6.00827528651129	AT3G26530..AT3G30665	NA	NA		Cluster_60786	515.083836437	4.03389988938	Cluster_040716	515.087083632	3.90889240347
NA	NA		163	5.31368591081078	AT3G22237..AT3G26525	NA	NA		Cluster_60786	515.083836437	4.03389988938	Cluster_040716	515.087083632	3.90889240347
NA	NA		NA	NA		263	6.95364272747747	AT5G17550..AT5G26620	Cluster_60786	515.083836437	4.03389988938	Cluster_040716	515.087083632	3.90889240347
NA	NA		195	7.08941633248185	AT4G03800..AT4G05595	NA	NA		Cluster_60788	515.091221365	0.860324234809	Cluster_134223	515.09221838	0.898108722289
NA	NA		NA	NA		74	5.31240876606738	AT1G77460..AT1G78172	Cluster_60788	515.091221365	0.860324234809	Cluster_134223	515.09221838	0.898108722289
NA	NA		NA	NA		204	5.70313573872468	AT4G00005..AT4G03770	Cluster_60788	515.091221365	0.860324234809	Cluster_134223	515.09221838	0.898108722289
174	5.79461775377962	AT4G08113..AT4G08876	NA	NA		NA	NA		Cluster_60789	515.099423547	7.28554764537	Cluster_040719	515.094485303	7.24731251074
194	6.57031401072968	AT5G15540..AT5G25160	257	6.60755469713869	AT5G20080..AT5G27270	NA	NA		Cluster_60789	515.099423547	7.28554764537	Cluster_040719	515.094485303	7.24731251074
194	15.6259335991697	AT5G15540..AT5G25160	257	16.7117408272964	AT5G20080..AT5G27270	NA	NA		Cluster_60790	515.115441754	7.09917055077	Cluster_000501	515.113552106	7.33095324435
151	6.863900072146	AT4G00005..AT4G03795	194	8.04652258938349	AT4G00970..AT4G03795	NA	NA		Cluster_60790	515.115441754	7.09917055077	Cluster_000501	515.113552106	7.33095324435
NA	NA		NA	NA		312	5.33200681210122	AT5G62690..AT5G64030	Cluster_60790	515.115441754	7.09917055077	Cluster_000501	515.113552106	7.33095324435
NA	NA		NA	NA		259	5.32882448140578	AT5G06150..AT5G14800	Cluster_60790	515.115441754	7.09917055077	Cluster_000501	515.113552106	7.33095324435
239	5.44534819204582	AT5G54520..AT5G62680	NA	NA		NA	NA		Cluster_60792	515.136360586	3.24799682538	Cluster_134241	515.137925475	3.4033920473
146	5.32323272398684	AT3G47270..AT3G54590	NA	NA		NA	NA		Cluster_60792	515.136360586	3.24799682538	Cluster_134241	515.137925475	3.4033920473
NA	NA		300	6.40341366370527	AT5G53510..AT5G54510	NA	NA		Cluster_60792	515.136360586	3.24799682538	Cluster_134241	515.137925475	3.4033920473
NA	NA		17	5.66137633171053	AT1G31983..AT1G33850	NA	NA		Cluster_60792	515.136360586	3.24799682538	Cluster_134241	515.137925475	3.4033920473
148	5.55524598298438	AT3G55250..AT3G60160	NA	NA		NA	NA		Cluster_60793	515.136574372	3.34506513873	Cluster_134241	515.137925475	3.4033920473
NA	NA		300	6.40341366370527	AT5G53510..AT5G54510	NA	NA		Cluster_60793	515.136574372	3.34506513873	Cluster_134241	515.137925475	3.4033920473
NA	NA		17	5.66137633171053	AT1G31983..AT1G33850	NA	NA		Cluster_60793	515.136574372	3.34506513873	Cluster_134241	515.137925475	3.4033920473
194	13.0127005735586	AT5G15540..AT5G25160	257	8.9151348817875	AT5G20080..AT5G27270	NA	NA		Cluster_60794	515.150906815	7.71393568245	Cluster_134266	515.155456294	7.90012097398
55	5.4853070333725	AT2G02835..AT2G04160	NA	NA		NA	NA		Cluster_60794	515.150906815	7.71393568245	Cluster_134266	515.155456294	7.90012097398
181	5.31115525082842	AT4G19330..AT4G20520	NA	NA		NA	NA		Cluster_60794	515.150906815	7.71393568245	Cluster_134266	515.155456294	7.90012097398
10	5.6284638719963	AT1G25209..AT1G34805	NA	NA		NA	NA		Cluster_60794	515.150906815	7.71393568245	Cluster_134266	515.155456294	7.90012097398
NA	NA		303	5.49693935650452	AT5G62690..AT5G67630	NA	NA		Cluster_60794	515.150906815	7.71393568245	Cluster_134266	515.155456294	7.90012097398
194	12.2404131948611	AT5G15540..AT5G25160	257	8.9151348817875	AT5G20080..AT5G27270	NA	NA		Cluster_60795	515.150865974	7.77252596611	Cluster_134266	515.155456294	7.90012097398
NA	NA		303	5.49693935650452	AT5G62690..AT5G67630	NA	NA		Cluster_60795	515.150865974	7.77252596611	Cluster_134266	515.155456294	7.90012097398
194	5.64589734455729	AT5G15540..AT5G25160	254	6.04477262493751	AT5G15700..AT5G17540	NA	NA		Cluster_60798	515.18373967	6.86913888112	Cluster_134271	515.185316206	6.87078550037
NA	NA		224	5.87362656086606	AT4G08347..AT4G08876	NA	NA		Cluster_60798	515.18373967	6.86913888112	Cluster_134271	515.185316206	6.87078550037
NA	NA		65	6.23326642298784	AT1G70380..AT1G73670	NA	NA		Cluster_60798	515.18373967	6.86913888112	Cluster_134271	515.185316206	6.87078550037
NA	NA		153	5.70629183895715	AT3G01015..AT3G05430	NA	NA		Cluster_60798	515.18373967	6.86913888112	Cluster_134271	515.185316206	6.87078550037
NA	NA		59	6.06691615544678	AT1G62370..AT1G67930	NA	NA		Cluster_60798	515.18373967	6.86913888112	Cluster_134271	515.185316206	6.87078550037
NA	NA		NA	NA		239	5.55125946058589	AT4G13256..AT4G16892	Cluster_60798	515.18373967	6.86913888112	Cluster_134271	515.185316206	6.87078550037
194	6.35409228299505	AT5G15540..AT5G25160	257	5.66768939916162	AT5G20080..AT5G27270	NA	NA		Cluster_60799	515.187783536	6.05320023168	Cluster_134245	515.188667666	6.19509473144
NA	NA		NA	NA		174	6.21721817305809	AT3G24880..AT3G28300	Cluster_60799	515.187783536	6.05320023168	Cluster_134245	515.188667666	6.19509473144
194	5.59372456817121	AT5G15540..AT5G25160	257	5.66768939916162	AT5G20080..AT5G27270	NA	NA		Cluster_60800	515.187630304	6.13446543692	Cluster_134245	515.188667666	6.19509473144
NA	NA		NA	NA		174	6.21721817305809	AT3G24880..AT3G28300	Cluster_60800	515.187630304	6.13446543692	Cluster_134245	515.188667666	6.19509473144
194	12.8155500104325	AT5G15540..AT5G25160	257	13.3347592853841	AT5G20080..AT5G27270	NA	NA		Cluster_60803	515.237908449	8.38193280509	Cluster_134289	515.239002676	8.53229934025
NA	NA		NA	NA		6	5.62390465564043	AT1G03457..AT1G08090	Cluster_60803	515.237908449	8.38193280509	Cluster_134289	515.239002676	8.53229934025
NA	NA		NA	NA		172	6.10377982340853	AT3G13430..AT3G22231	Cluster_60803	515.237908449	8.38193280509	Cluster_134289	515.239002676	8.53229934025
151	7.07995102103973	AT4G00005..AT4G03795	NA	NA		NA	NA		Cluster_60804	515.237482547	8.5648690869	Cluster_134289	515.239002676	8.53229934025
123	5.6238208718778	AT3G13420..AT3G22231	NA	NA		172	6.10377982340853	AT3G13430..AT3G22231	Cluster_60804	515.237482547	8.5648690869	Cluster_134289	515.239002676	8.53229934025
NA	NA		257	13.3347592853841	AT5G20080..AT5G27270	NA	NA		Cluster_60804	515.237482547	8.5648690869	Cluster_134289	515.239002676	8.53229934025
NA	NA		NA	NA		6	5.62390465564043	AT1G03457..AT1G08090	Cluster_60804	515.237482547	8.5648690869	Cluster_134289	515.239002676	8.53229934025
195	8.75650193765142	AT5G25170..AT5G27270	NA	NA		NA	NA		Cluster_60805	515.246161201	9.71188284512	Cluster_134293	515.246420936	9.67114774857
37	8.33609804073633	AT1G52950..AT1G53880	NA	NA		NA	NA		Cluster_60805	515.246161201	9.71188284512	Cluster_134293	515.246420936	9.67114774857
90	6.92382750426243	AT2G22240..AT2G23290	121	5.78642557935757	AT2G22250..AT2G22750	NA	NA		Cluster_60805	515.246161201	9.71188284512	Cluster_134293	515.246420936	9.67114774857
30	5.39387172946579	AT1G43230..AT1G43745	NA	NA		NA	NA		Cluster_60805	515.246161201	9.71188284512	Cluster_134293	515.246420936	9.67114774857
189	6.1844023026736	AT4G32290..AT4G35260	242	5.42820530302202	AT4G32540..AT4G34710	NA	NA		Cluster_60805	515.246161201	9.71188284512	Cluster_134293	515.246420936	9.67114774857
46	5.34135624522012	AT1G68800..AT1G70370	NA	NA		NA	NA		Cluster_60805	515.246161201	9.71188284512	Cluster_134293	515.246420936	9.67114774857
120	5.36678324742469	AT3G06490..AT3G09280	NA	NA		NA	NA		Cluster_60805	515.246161201	9.71188284512	Cluster_134293	515.246420936	9.67114774857
234	6.07271002059941	AT5G42600..AT5G45500	296	5.47035427184989	AT5G41315..AT5G45500	NA	NA		Cluster_60805	515.246161201	9.71188284512	Cluster_134293	515.246420936	9.67114774857
239	5.91914376585129	AT5G54520..AT5G62680	NA	NA		NA	NA		Cluster_60805	515.246161201	9.71188284512	Cluster_134293	515.246420936	9.67114774857
47	5.32071147457101	AT1G70380..AT1G76270	NA	NA		NA	NA		Cluster_60805	515.246161201	9.71188284512	Cluster_134293	515.246420936	9.67114774857
183	5.53318461103271	AT4G21363..AT4G27180	NA	NA		NA	NA		Cluster_60805	515.246161201	9.71188284512	Cluster_134293	515.246420936	9.67114774857
151	5.36972738603005	AT4G00005..AT4G03795	NA	NA		NA	NA		Cluster_60805	515.246161201	9.71188284512	Cluster_134293	515.246420936	9.67114774857
43	5.31895003438785	AT1G61390..AT1G67330	NA	NA		NA	NA		Cluster_60805	515.246161201	9.71188284512	Cluster_134293	515.246420936	9.67114774857
NA	NA		120	5.37369162145433	AT2G20230..AT2G22230	NA	NA		Cluster_60805	515.246161201	9.71188284512	Cluster_134293	515.246420936	9.67114774857
NA	NA		254	6.07388143802419	AT5G15700..AT5G17540	NA	NA		Cluster_60805	515.246161201	9.71188284512	Cluster_134293	515.246420936	9.67114774857
NA	NA		82	5.48171635298217	AT2G04170..AT2G05450	NA	NA		Cluster_60805	515.246161201	9.71188284512	Cluster_134293	515.246420936	9.67114774857
NA	NA		22	5.4826568981481	AT1G35100..AT1G37000	NA	NA		Cluster_60805	515.246161201	9.71188284512	Cluster_134293	515.246420936	9.67114774857
NA	NA		303	5.41586057078554	AT5G62690..AT5G67630	NA	NA		Cluster_60805	515.246161201	9.71188284512	Cluster_134293	515.246420936	9.67114774857
NA	NA		NA	NA		105	5.34409597268546	AT2G14190..AT2G14300	Cluster_60805	515.246161201	9.71188284512	Cluster_134293	515.246420936	9.67114774857
NA	NA		NA	NA		294	5.72233350093055	AT5G35200..AT5G35640	Cluster_60805	515.246161201	9.71188284512	Cluster_134293	515.246420936	9.67114774857
NA	NA		NA	NA		95	5.30421061685632	AT2G10465..AT2G11005	Cluster_60805	515.246161201	9.71188284512	Cluster_134293	515.246420936	9.67114774857
NA	NA		NA	NA		237	5.7465281442503	AT4G09370..AT4G10490	Cluster_60805	515.246161201	9.71188284512	Cluster_134293	515.246420936	9.67114774857
103	6.93072050790813	AT2G33980..AT2G34570	NA	NA		NA	NA		Cluster_60806	515.246089648	9.76175580081	Cluster_134293	515.246420936	9.67114774857
239	8.74367797172347	AT5G54520..AT5G62680	NA	NA		NA	NA		Cluster_60806	515.246089648	9.76175580081	Cluster_134293	515.246420936	9.67114774857
237	7.66826101258579	AT5G50700..AT5G53500	NA	NA		NA	NA		Cluster_60806	515.246089648	9.76175580081	Cluster_134293	515.246420936	9.67114774857
41	6.65674005668126	AT1G57340..AT1G58766	NA	NA		NA	NA		Cluster_60806	515.246089648	9.76175580081	Cluster_134293	515.246420936	9.67114774857
42	7.46966148186812	AT1G59312..AT1G61370	NA	NA		NA	NA		Cluster_60806	515.246089648	9.76175580081	Cluster_134293	515.246420936	9.67114774857
93	7.30878489784553	AT2G24920..AT2G28110	NA	NA		NA	NA		Cluster_60806	515.246089648	9.76175580081	Cluster_134293	515.246420936	9.67114774857
119	5.66135576801404	AT3G05430..AT3G06483	NA	NA		NA	NA		Cluster_60806	515.246089648	9.76175580081	Cluster_134293	515.246420936	9.67114774857
121	6.66503558113897	AT3G09330..AT3G13120	NA	NA		NA	NA		Cluster_60806	515.246089648	9.76175580081	Cluster_134293	515.246420936	9.67114774857
183	6.9026590198958	AT4G21363..AT4G27180	NA	NA		NA	NA		Cluster_60806	515.246089648	9.76175580081	Cluster_134293	515.246420936	9.67114774857
233	6.45201028114513	AT5G39185..AT5G42590	296	5.47035427184989	AT5G41315..AT5G45500	NA	NA		Cluster_60806	515.246089648	9.76175580081	Cluster_134293	515.246420936	9.67114774857
196	5.94908164997457	AT5G27280..AT5G28335	NA	NA		NA	NA		Cluster_60806	515.246089648	9.76175580081	Cluster_134293	515.246420936	9.67114774857
126	5.95286878967478	AT3G28310..AT3G29450	NA	NA		NA	NA		Cluster_60806	515.246089648	9.76175580081	Cluster_134293	515.246420936	9.67114774857
193	7.07505092740828	AT5G06180..AT5G15530	NA	NA		NA	NA		Cluster_60806	515.246089648	9.76175580081	Cluster_134293	515.246420936	9.67114774857
236	6.88372755570763	AT5G46250..AT5G50530	NA	NA		NA	NA		Cluster_60806	515.246089648	9.76175580081	Cluster_134293	515.246420936	9.67114774857
129	5.42324897844228	AT3G30670..AT3G31450	NA	NA		NA	NA		Cluster_60806	515.246089648	9.76175580081	Cluster_134293	515.246420936	9.67114774857
234	6.07715446413691	AT5G42600..AT5G45500	NA	NA		NA	NA		Cluster_60806	515.246089648	9.76175580081	Cluster_134293	515.246420936	9.67114774857
180	5.63640936592424	AT4G16900..AT4G19320	NA	NA		NA	NA		Cluster_60806	515.246089648	9.76175580081	Cluster_134293	515.246420936	9.67114774857
146	5.87013439552016	AT3G47270..AT3G54590	NA	NA		NA	NA		Cluster_60806	515.246089648	9.76175580081	Cluster_134293	515.246420936	9.67114774857
NA	NA		121	5.78642557935757	AT2G22250..AT2G22750	NA	NA		Cluster_60806	515.246089648	9.76175580081	Cluster_134293	515.246420936	9.67114774857
NA	NA		120	5.37369162145433	AT2G20230..AT2G22230	NA	NA		Cluster_60806	515.246089648	9.76175580081	Cluster_134293	515.246420936	9.67114774857
NA	NA		254	6.07388143802419	AT5G15700..AT5G17540	NA	NA		Cluster_60806	515.246089648	9.76175580081	Cluster_134293	515.246420936	9.67114774857
NA	NA		82	5.48171635298217	AT2G04170..AT2G05450	NA	NA		Cluster_60806	515.246089648	9.76175580081	Cluster_134293	515.246420936	9.67114774857
NA	NA		242	5.42820530302202	AT4G32540..AT4G34710	NA	NA		Cluster_60806	515.246089648	9.76175580081	Cluster_134293	515.246420936	9.67114774857
NA	NA		22	5.4826568981481	AT1G35100..AT1G37000	NA	NA		Cluster_60806	515.246089648	9.76175580081	Cluster_134293	515.246420936	9.67114774857
NA	NA		303	5.41586057078554	AT5G62690..AT5G67630	NA	NA		Cluster_60806	515.246089648	9.76175580081	Cluster_134293	515.246420936	9.67114774857
NA	NA		NA	NA		105	5.34409597268546	AT2G14190..AT2G14300	Cluster_60806	515.246089648	9.76175580081	Cluster_134293	515.246420936	9.67114774857
NA	NA		NA	NA		294	5.72233350093055	AT5G35200..AT5G35640	Cluster_60806	515.246089648	9.76175580081	Cluster_134293	515.246420936	9.67114774857
NA	NA		NA	NA		95	5.30421061685632	AT2G10465..AT2G11005	Cluster_60806	515.246089648	9.76175580081	Cluster_134293	515.246420936	9.67114774857
NA	NA		NA	NA		237	5.7465281442503	AT4G09370..AT4G10490	Cluster_60806	515.246089648	9.76175580081	Cluster_134293	515.246420936	9.67114774857
37	11.8011048498067	AT1G52950..AT1G53880	NA	NA		NA	NA		Cluster_60807	515.245740178	9.84369414213	Cluster_134293	515.246420936	9.67114774857
225	6.48498961594778	AT5G35200..AT5G35550	NA	NA		294	5.72233350093055	AT5G35200..AT5G35640	Cluster_60807	515.245740178	9.84369414213	Cluster_134293	515.246420936	9.67114774857
42	7.07761926582271	AT1G59312..AT1G61370	NA	NA		NA	NA		Cluster_60807	515.245740178	9.84369414213	Cluster_134293	515.246420936	9.67114774857
195	7.31494844223791	AT5G25170..AT5G27270	NA	NA		NA	NA		Cluster_60807	515.245740178	9.84369414213	Cluster_134293	515.246420936	9.67114774857
90	5.46262200941705	AT2G22240..AT2G23290	121	5.78642557935757	AT2G22250..AT2G22750	NA	NA		Cluster_60807	515.245740178	9.84369414213	Cluster_134293	515.246420936	9.67114774857
124	5.56339203863658	AT3G22237..AT3G24380	NA	NA		NA	NA		Cluster_60807	515.245740178	9.84369414213	Cluster_134293	515.246420936	9.67114774857
125	6.02671326141334	AT3G24385..AT3G28300	NA	NA		NA	NA		Cluster_60807	515.245740178	9.84369414213	Cluster_134293	515.246420936	9.67114774857
NA	NA		120	5.37369162145433	AT2G20230..AT2G22230	NA	NA		Cluster_60807	515.245740178	9.84369414213	Cluster_134293	515.246420936	9.67114774857
NA	NA		254	6.07388143802419	AT5G15700..AT5G17540	NA	NA		Cluster_60807	515.245740178	9.84369414213	Cluster_134293	515.246420936	9.67114774857
NA	NA		82	5.48171635298217	AT2G04170..AT2G05450	NA	NA		Cluster_60807	515.245740178	9.84369414213	Cluster_134293	515.246420936	9.67114774857
NA	NA		242	5.42820530302202	AT4G32540..AT4G34710	NA	NA		Cluster_60807	515.245740178	9.84369414213	Cluster_134293	515.246420936	9.67114774857
NA	NA		22	5.4826568981481	AT1G35100..AT1G37000	NA	NA		Cluster_60807	515.245740178	9.84369414213	Cluster_134293	515.246420936	9.67114774857
NA	NA		303	5.41586057078554	AT5G62690..AT5G67630	NA	NA		Cluster_60807	515.245740178	9.84369414213	Cluster_134293	515.246420936	9.67114774857
NA	NA		296	5.47035427184989	AT5G41315..AT5G45500	NA	NA		Cluster_60807	515.245740178	9.84369414213	Cluster_134293	515.246420936	9.67114774857
NA	NA		NA	NA		105	5.34409597268546	AT2G14190..AT2G14300	Cluster_60807	515.245740178	9.84369414213	Cluster_134293	515.246420936	9.67114774857
NA	NA		NA	NA		95	5.30421061685632	AT2G10465..AT2G11005	Cluster_60807	515.245740178	9.84369414213	Cluster_134293	515.246420936	9.67114774857
NA	NA		NA	NA		237	5.7465281442503	AT4G09370..AT4G10490	Cluster_60807	515.245740178	9.84369414213	Cluster_134293	515.246420936	9.67114774857
103	5.53217469164989	AT2G33980..AT2G34570	NA	NA		NA	NA		Cluster_60808	515.245884756	10.1626391697	Cluster_134295	515.244661776	10.01188287
90	6.57148008504083	AT2G22240..AT2G23290	NA	NA		NA	NA		Cluster_60808	515.245884756	10.1626391697	Cluster_134295	515.244661776	10.01188287
189	5.37220027570606	AT4G32290..AT4G35260	NA	NA		NA	NA		Cluster_60808	515.245884756	10.1626391697	Cluster_134295	515.244661776	10.01188287
NA	NA		103	6.20928665082336	AT2G11830..AT2G12120	NA	NA		Cluster_60808	515.245884756	10.1626391697	Cluster_134295	515.244661776	10.01188287
NA	NA		59	5.34662761884715	AT1G62370..AT1G67930	NA	NA		Cluster_60808	515.245884756	10.1626391697	Cluster_134295	515.244661776	10.01188287
NA	NA		NA	NA		233	5.42791830946141	AT4G08131..AT4G08345	Cluster_60808	515.245884756	10.1626391697	Cluster_134295	515.244661776	10.01188287
NA	NA		NA	NA		199	6.90521559620027	AT3G56130..AT3G60110	Cluster_60808	515.245884756	10.1626391697	Cluster_134295	515.244661776	10.01188287
NA	NA		NA	NA		193	6.49878316260002	AT3G42253..AT3G43550	Cluster_60808	515.245884756	10.1626391697	Cluster_134295	515.244661776	10.01188287
NA	NA		NA	NA		194	5.75977232066557	AT3G43572..AT3G44720	Cluster_60808	515.245884756	10.1626391697	Cluster_134295	515.244661776	10.01188287
NA	NA		NA	NA		76	5.39694348817259	AT1G78270..AT1G80410	Cluster_60808	515.245884756	10.1626391697	Cluster_134295	515.244661776	10.01188287
NA	NA		NA	NA		302	5.76287796071497	AT5G45240..AT5G47660	Cluster_60808	515.245884756	10.1626391697	Cluster_134295	515.244661776	10.01188287
NA	NA		NA	NA		175	6.38742480154664	AT3G28310..AT3G30665	Cluster_60808	515.245884756	10.1626391697	Cluster_134295	515.244661776	10.01188287
NA	NA		NA	NA		244	5.73198289080187	AT4G21363..AT4G23496	Cluster_60808	515.245884756	10.1626391697	Cluster_134295	515.244661776	10.01188287
NA	NA		NA	NA		165	5.36041845946044	AT3G01085..AT3G03852	Cluster_60808	515.245884756	10.1626391697	Cluster_134295	515.244661776	10.01188287
NA	NA		254	7.8605381045434	AT5G15700..AT5G17540	NA	NA		Cluster_60809	515.260965186	15.9684862855	Cluster_134325	515.263024119	15.7445846901
8	5.55723336982787	AT1G18060..AT1G23910	NA	NA		NA	NA		Cluster_60816	515.320989585	0.500217903783	Cluster_134341	515.321415472	0.56333090944
NA	NA		144	5.82929231943834	AT2G35990..AT2G37920	NA	NA		Cluster_60816	515.320989585	0.500217903783	Cluster_134341	515.321415472	0.56333090944
NA	NA		115	5.38878017736423	AT2G15200..AT2G16120	NA	NA		Cluster_60816	515.320989585	0.500217903783	Cluster_134341	515.321415472	0.56333090944
NA	NA		186	5.44356843207364	AT3G48745..AT3G54590	NA	NA		Cluster_60816	515.320989585	0.500217903783	Cluster_134341	515.321415472	0.56333090944
NA	NA		194	5.96761797456051	AT4G00970..AT4G03795	NA	NA		Cluster_60816	515.320989585	0.500217903783	Cluster_134341	515.321415472	0.56333090944
NA	NA		227	5.35457052544283	AT4G09820..AT4G16892	NA	NA		Cluster_60816	515.320989585	0.500217903783	Cluster_134341	515.321415472	0.56333090944
NA	NA		NA	NA		60	6.62489911737128	AT1G68810..AT1G69780	Cluster_60816	515.320989585	0.500217903783	Cluster_134341	515.321415472	0.56333090944
85	6.01280097974092	AT2G15460..AT2G15920	115	5.38878017736423	AT2G15200..AT2G16120	NA	NA		Cluster_60817	515.321646763	0.730224531263	Cluster_134341	515.321415472	0.56333090944
121	5.37502576307888	AT3G09330..AT3G13120	NA	NA		NA	NA		Cluster_60817	515.321646763	0.730224531263	Cluster_134341	515.321415472	0.56333090944
NA	NA		144	5.82929231943834	AT2G35990..AT2G37920	NA	NA		Cluster_60817	515.321646763	0.730224531263	Cluster_134341	515.321415472	0.56333090944
NA	NA		186	5.44356843207364	AT3G48745..AT3G54590	NA	NA		Cluster_60817	515.321646763	0.730224531263	Cluster_134341	515.321415472	0.56333090944
NA	NA		194	5.96761797456051	AT4G00970..AT4G03795	NA	NA		Cluster_60817	515.321646763	0.730224531263	Cluster_134341	515.321415472	0.56333090944
NA	NA		227	5.35457052544283	AT4G09820..AT4G16892	NA	NA		Cluster_60817	515.321646763	0.730224531263	Cluster_134341	515.321415472	0.56333090944
NA	NA		NA	NA		60	6.62489911737128	AT1G68810..AT1G69780	Cluster_60817	515.321646763	0.730224531263	Cluster_134341	515.321415472	0.56333090944
127	5.86162990854053	AT3G29460..AT3G30190	NA	NA		NA	NA		Cluster_60821	515.354063624	15.5009883205	Cluster_134365	515.354727681	15.5600274272
116	7.83496398894991	AT2G46685..AT2G47810	NA	NA		NA	NA		Cluster_60821	515.354063624	15.5009883205	Cluster_134365	515.354727681	15.5600274272
106	5.30161393428141	AT2G34770..AT2G35540	NA	NA		NA	NA		Cluster_60821	515.354063624	15.5009883205	Cluster_134365	515.354727681	15.5600274272
4	6.08946114366313	AT1G03910..AT1G08735	NA	NA		NA	NA		Cluster_60821	515.354063624	15.5009883205	Cluster_134365	515.354727681	15.5600274272
148	6.02109935555429	AT3G55250..AT3G60160	NA	NA		NA	NA		Cluster_60821	515.354063624	15.5009883205	Cluster_134365	515.354727681	15.5600274272
128	5.41129631679741	AT3G30200..AT3G30665	NA	NA		NA	NA		Cluster_60821	515.354063624	15.5009883205	Cluster_134365	515.354727681	15.5600274272
233	5.60814990771434	AT5G39185..AT5G42590	NA	NA		NA	NA		Cluster_60821	515.354063624	15.5009883205	Cluster_134365	515.354727681	15.5600274272
7	5.64995902334276	AT1G13260..AT1G17980	NA	NA		NA	NA		Cluster_60821	515.354063624	15.5009883205	Cluster_134365	515.354727681	15.5600274272
87	5.54704939437491	AT2G16540..AT2G21250	NA	NA		NA	NA		Cluster_60821	515.354063624	15.5009883205	Cluster_134365	515.354727681	15.5600274272
118	5.35093935375791	AT3G01015..AT3G05420	NA	NA		NA	NA		Cluster_60821	515.354063624	15.5009883205	Cluster_134365	515.354727681	15.5600274272
123	5.81947491200594	AT3G13420..AT3G22231	NA	NA		NA	NA		Cluster_60821	515.354063624	15.5009883205	Cluster_134365	515.354727681	15.5600274272
183	5.34741771081701	AT4G21363..AT4G27180	NA	NA		NA	NA		Cluster_60821	515.354063624	15.5009883205	Cluster_134365	515.354727681	15.5600274272
NA	NA		251	5.45593111276386	AT5G06180..AT5G13170	NA	NA		Cluster_60821	515.354063624	15.5009883205	Cluster_134365	515.354727681	15.5600274272
194	5.43564735288806	AT5G15540..AT5G25160	NA	NA		NA	NA		Cluster_60822	515.353048516	15.7273462891	Cluster_134365	515.354727681	15.5600274272
NA	NA		251	5.45593111276386	AT5G06180..AT5G13170	NA	NA		Cluster_60822	515.353048516	15.7273462891	Cluster_134365	515.354727681	15.5600274272
NA	NA		136	5.32215363929054	AT2G30400..AT2G30770	NA	NA		Cluster_60823	515.370330574	15.9671122883	Cluster_134361	515.370449841	15.8771279737
229	5.51913976899786	AT5G36870..AT5G37790	NA	NA		NA	NA		Cluster_60830	515.365823636	14.0505841094	Cluster_040745	515.366323205	14.2429686387
237	5.49581137614569	AT5G50700..AT5G53500	NA	NA		307	5.75575963366063	AT5G50700..AT5G53500	Cluster_60830	515.365823636	14.0505841094	Cluster_040745	515.366323205	14.2429686387
236	5.72154264462806	AT5G46250..AT5G50530	NA	NA		NA	NA		Cluster_60830	515.365823636	14.0505841094	Cluster_040745	515.366323205	14.2429686387
123	5.70397090410344	AT3G13420..AT3G22231	NA	NA		172	5.4041151949248	AT3G13430..AT3G22231	Cluster_60830	515.365823636	14.0505841094	Cluster_040745	515.366323205	14.2429686387
NA	NA		NA	NA		307	5.75575963366063	AT5G50700..AT5G53500	Cluster_60830	515.365823636	14.0505841094	Cluster_040745	515.366323205	14.2429686387
NA	NA		NA	NA		254	5.47101993697355	AT4G35280..AT4G37070	Cluster_60830	515.365823636	14.0505841094	Cluster_040745	515.366323205	14.2429686387
NA	NA		NA	NA		262	5.4115628730199	AT5G15710..AT5G17540	Cluster_60830	515.365823636	14.0505841094	Cluster_040745	515.366323205	14.2429686387
NA	NA		259	5.99573597334485	AT5G28237..AT5G28350	265	6.76686820384179	AT5G27280..AT5G28335	Cluster_60844	515.926395419	0.677974706478	Cluster_134388	515.928516612	0.706211643082
NA	NA		NA	NA		294	8.76269645639202	AT5G35200..AT5G35640	Cluster_60844	515.926395419	0.677974706478	Cluster_134388	515.928516612	0.706211643082
NA	NA		NA	NA		248	7.6421379741396	AT4G27960..AT4G28960	Cluster_60844	515.926395419	0.677974706478	Cluster_134388	515.928516612	0.706211643082
NA	NA		NA	NA		197	8.7866682975723	AT3G48745..AT3G54590	Cluster_60844	515.926395419	0.677974706478	Cluster_134388	515.928516612	0.706211643082
NA	NA		NA	NA		251	7.62062462529755	AT4G30200..AT4G32140	Cluster_60844	515.926395419	0.677974706478	Cluster_134388	515.928516612	0.706211643082
NA	NA		NA	NA		160	6.45157911280584	AT2G44680..AT2G45660	Cluster_60844	515.926395419	0.677974706478	Cluster_134388	515.928516612	0.706211643082
NA	NA		NA	NA		145	6.49890513979112	AT2G34770..AT2G35540	Cluster_60844	515.926395419	0.677974706478	Cluster_134388	515.928516612	0.706211643082
NA	NA		NA	NA		199	7.87633477913478	AT3G56130..AT3G60110	Cluster_60844	515.926395419	0.677974706478	Cluster_134388	515.928516612	0.706211643082
NA	NA		NA	NA		195	7.45968405340445	AT3G44730..AT3G46340	Cluster_60844	515.926395419	0.677974706478	Cluster_134388	515.928516612	0.706211643082
NA	NA		NA	NA		176	7.26793442836222	AT3G30670..AT3G31375	Cluster_60844	515.926395419	0.677974706478	Cluster_134388	515.928516612	0.706211643082
NA	NA		NA	NA		297	7.0723123759862	AT5G37795..AT5G39160	Cluster_60844	515.926395419	0.677974706478	Cluster_134388	515.928516612	0.706211643082
NA	NA		NA	NA		44	7.38383233332288	AT1G47250..AT1G49770	Cluster_60844	515.926395419	0.677974706478	Cluster_134388	515.928516612	0.706211643082
NA	NA		NA	NA		245	7.2779307022153	AT4G23500..AT4G27180	Cluster_60844	515.926395419	0.677974706478	Cluster_134388	515.928516612	0.706211643082
NA	NA		NA	NA		54	5.84507590939333	AT1G61390..AT1G61890	Cluster_60844	515.926395419	0.677974706478	Cluster_134388	515.928516612	0.706211643082
NA	NA		NA	NA		163	6.55919389705308	AT2G46685..AT2G48150	Cluster_60844	515.926395419	0.677974706478	Cluster_134388	515.928516612	0.706211643082
NA	NA		NA	NA		253	7.00195136526197	AT4G32300..AT4G35260	Cluster_60844	515.926395419	0.677974706478	Cluster_134388	515.928516612	0.706211643082
NA	NA		NA	NA		196	7.02952640520629	AT3G46370..AT3G48740	Cluster_60844	515.926395419	0.677974706478	Cluster_134388	515.928516612	0.706211643082
NA	NA		NA	NA		198	6.70775152695825	AT3G54610..AT3G56120	Cluster_60844	515.926395419	0.677974706478	Cluster_134388	515.928516612	0.706211643082
NA	NA		NA	NA		205	6.7703547739264	AT4G03800..AT4G05130	Cluster_60844	515.926395419	0.677974706478	Cluster_134388	515.928516612	0.706211643082
NA	NA		NA	NA		95	5.50932476975106	AT2G10465..AT2G11005	Cluster_60844	515.926395419	0.677974706478	Cluster_134388	515.928516612	0.706211643082
NA	NA		NA	NA		298	7.24231534944447	AT5G39190..AT5G43513	Cluster_60844	515.926395419	0.677974706478	Cluster_134388	515.928516612	0.706211643082
NA	NA		NA	NA		101	5.92987467834796	AT2G12835..AT2G13860	Cluster_60844	515.926395419	0.677974706478	Cluster_134388	515.928516612	0.706211643082
NA	NA		NA	NA		173	6.92142696994986	AT3G22237..AT3G24870	Cluster_60844	515.926395419	0.677974706478	Cluster_134388	515.928516612	0.706211643082
NA	NA		NA	NA		14	7.75899411390354	AT1G26558..AT1G34795	Cluster_60844	515.926395419	0.677974706478	Cluster_134388	515.928516612	0.706211643082
NA	NA		NA	NA		169	5.36012663565216	AT3G06560..AT3G07350	Cluster_60844	515.926395419	0.677974706478	Cluster_134388	515.928516612	0.706211643082
NA	NA		NA	NA		314	6.06828797795965	AT5G65800..AT5G67630	Cluster_60844	515.926395419	0.677974706478	Cluster_134388	515.928516612	0.706211643082
NA	NA		NA	NA		170	6.68889156350502	AT3G07360..AT3G13010	Cluster_60844	515.926395419	0.677974706478	Cluster_134388	515.928516612	0.706211643082
NA	NA		NA	NA		12	6.47100033086923	AT1G21835..AT1G24822	Cluster_60844	515.926395419	0.677974706478	Cluster_134388	515.928516612	0.706211643082
NA	NA		NA	NA		295	5.66188947682225	AT5G35650..AT5G36340	Cluster_60844	515.926395419	0.677974706478	Cluster_134388	515.928516612	0.706211643082
NA	NA		NA	NA		56	6.6855310990568	AT1G62975..AT1G66540	Cluster_60844	515.926395419	0.677974706478	Cluster_134388	515.928516612	0.706211643082
NA	NA		NA	NA		11	5.91801893904637	AT1G18620..AT1G21830	Cluster_60844	515.926395419	0.677974706478	Cluster_134388	515.928516612	0.706211643082
NA	NA		NA	NA		257	5.67766246285292	AT5G01010..AT5G02830	Cluster_60844	515.926395419	0.677974706478	Cluster_134388	515.928516612	0.706211643082
NA	NA		NA	NA		240	6.26532295540544	AT4G16900..AT4G19220	Cluster_60844	515.926395419	0.677974706478	Cluster_134388	515.928516612	0.706211643082
NA	NA		NA	NA		174	6.16762428518716	AT3G24880..AT3G28300	Cluster_60844	515.926395419	0.677974706478	Cluster_134388	515.928516612	0.706211643082
NA	NA		NA	NA		165	5.50178579044192	AT3G01085..AT3G03852	Cluster_60844	515.926395419	0.677974706478	Cluster_134388	515.928516612	0.706211643082
NA	NA		NA	NA		172	6.64499702651139	AT3G13430..AT3G22231	Cluster_60844	515.926395419	0.677974706478	Cluster_134388	515.928516612	0.706211643082
NA	NA		NA	NA		203	5.37427034658191	AT3G61028..AT3G63530	Cluster_60844	515.926395419	0.677974706478	Cluster_134388	515.928516612	0.706211643082
NA	NA		NA	NA		175	5.64542356044489	AT3G28310..AT3G30665	Cluster_60844	515.926395419	0.677974706478	Cluster_134388	515.928516612	0.706211643082
NA	NA		NA	NA		204	6.46688849438043	AT4G00005..AT4G03770	Cluster_60844	515.926395419	0.677974706478	Cluster_134388	515.928516612	0.706211643082
NA	NA		NA	NA		263	5.90849495660747	AT5G17550..AT5G26620	Cluster_60844	515.926395419	0.677974706478	Cluster_134388	515.928516612	0.706211643082
173	5.4894340156625	AT4G07915..AT4G08111	NA	NA		NA	NA		Cluster_60845	515.997399799	4.91390147851	Cluster_134395	515.997606338	5.07797164198
115	5.60373736488623	AT2G45680..AT2G46680	NA	NA		NA	NA		Cluster_60845	515.997399799	4.91390147851	Cluster_134395	515.997606338	5.07797164198
174	5.90423498816317	AT4G08113..AT4G08876	NA	NA		NA	NA		Cluster_60845	515.997399799	4.91390147851	Cluster_134395	515.997606338	5.07797164198
125	6.1445615656273	AT3G24385..AT3G28300	NA	NA		NA	NA		Cluster_60845	515.997399799	4.91390147851	Cluster_134395	515.997606338	5.07797164198
183	5.94274609786915	AT4G21363..AT4G27180	NA	NA		NA	NA		Cluster_60845	515.997399799	4.91390147851	Cluster_134395	515.997606338	5.07797164198
47	5.6696063255818	AT1G70380..AT1G76270	NA	NA		NA	NA		Cluster_60845	515.997399799	4.91390147851	Cluster_134395	515.997606338	5.07797164198
239	5.94384538315481	AT5G54520..AT5G62680	NA	NA		NA	NA		Cluster_60845	515.997399799	4.91390147851	Cluster_134395	515.997606338	5.07797164198
236	5.62400190621935	AT5G46250..AT5G50530	NA	NA		NA	NA		Cluster_60845	515.997399799	4.91390147851	Cluster_134395	515.997606338	5.07797164198
43	5.8303201155685	AT1G61390..AT1G67330	NA	NA		NA	NA		Cluster_60845	515.997399799	4.91390147851	Cluster_134395	515.997606338	5.07797164198
10	5.51029065673447	AT1G25209..AT1G34805	NA	NA		NA	NA		Cluster_60845	515.997399799	4.91390147851	Cluster_134395	515.997606338	5.07797164198
NA	NA		124	5.48011079432877	AT2G23340..AT2G23770	NA	NA		Cluster_60845	515.997399799	4.91390147851	Cluster_134395	515.997606338	5.07797164198
NA	NA		121	6.40846206101604	AT2G22250..AT2G22750	NA	NA		Cluster_60845	515.997399799	4.91390147851	Cluster_134395	515.997606338	5.07797164198
NA	NA		83	6.21219648450127	AT2G05475..AT2G06250	NA	NA		Cluster_60845	515.997399799	4.91390147851	Cluster_134395	515.997606338	5.07797164198
151	5.50257279816319	AT4G00005..AT4G03795	NA	NA		204	5.77949552696459	AT4G00005..AT4G03770	Cluster_60846	515.996883821	5.23586585911	Cluster_134389	515.997942979	5.40651297886
NA	NA		159	6.88342871693554	AT3G09290..AT3G11964	NA	NA		Cluster_60846	515.996883821	5.23586585911	Cluster_134389	515.997942979	5.40651297886
NA	NA		NA	NA		306	8.64947011232288	AT5G49880..AT5G50530	Cluster_60846	515.996883821	5.23586585911	Cluster_134389	515.997942979	5.40651297886
NA	NA		NA	NA		13	7.75229338297127	AT1G25175..AT1G26550	Cluster_60846	515.996883821	5.23586585911	Cluster_134389	515.997942979	5.40651297886
NA	NA		NA	NA		115	5.76962683485707	AT2G16540..AT2G16950	Cluster_60846	515.996883821	5.23586585911	Cluster_134389	515.997942979	5.40651297886
NA	NA		NA	NA		118	5.64494273779616	AT2G18980..AT2G19990	Cluster_60846	515.996883821	5.23586585911	Cluster_134389	515.997942979	5.40651297886
NA	NA		NA	NA		41	5.37813321085627	AT1G44045..AT1G44880	Cluster_60846	515.996883821	5.23586585911	Cluster_134389	515.997942979	5.40651297886
NA	NA		NA	NA		81	6.44315774335285	AT2G05060..AT2G06430	Cluster_60846	515.996883821	5.23586585911	Cluster_134389	515.997942979	5.40651297886
NA	NA		NA	NA		157	6.34026185603621	AT2G41220..AT2G43140	Cluster_60846	515.996883821	5.23586585911	Cluster_134389	515.997942979	5.40651297886
NA	NA		NA	NA		262	6.33937726390077	AT5G15710..AT5G17540	Cluster_60846	515.996883821	5.23586585911	Cluster_134389	515.997942979	5.40651297886
NA	NA		NA	NA		256	5.52656112751301	AT4G38220..AT4G40090	Cluster_60846	515.996883821	5.23586585911	Cluster_134389	515.997942979	5.40651297886
NA	NA		NA	NA		44	5.73099652268012	AT1G47250..AT1G49770	Cluster_60846	515.996883821	5.23586585911	Cluster_134389	515.997942979	5.40651297886
NA	NA		NA	NA		53	5.55483449558302	AT1G59312..AT1G61370	Cluster_60846	515.996883821	5.23586585911	Cluster_134389	515.997942979	5.40651297886
NA	NA		NA	NA		253	5.42089220600589	AT4G32300..AT4G35260	Cluster_60846	515.996883821	5.23586585911	Cluster_134389	515.997942979	5.40651297886
NA	NA		NA	NA		7	5.63158211590749	AT1G08105..AT1G12060	Cluster_60846	515.996883821	5.23586585911	Cluster_134389	515.997942979	5.40651297886
NA	NA		NA	NA		244	5.44737437168298	AT4G21363..AT4G23496	Cluster_60846	515.996883821	5.23586585911	Cluster_134389	515.997942979	5.40651297886
NA	NA		NA	NA		238	5.77544119664596	AT4G10500..AT4G13255	Cluster_60846	515.996883821	5.23586585911	Cluster_134389	515.997942979	5.40651297886
NA	NA		NA	NA		307	5.3242611817396	AT5G50700..AT5G53500	Cluster_60846	515.996883821	5.23586585911	Cluster_134389	515.997942979	5.40651297886
NA	NA		NA	NA		172	6.33538415135577	AT3G13430..AT3G22231	Cluster_60846	515.996883821	5.23586585911	Cluster_134389	515.997942979	5.40651297886
NA	NA		NA	NA		14	5.47986779562584	AT1G26558..AT1G34795	Cluster_60846	515.996883821	5.23586585911	Cluster_134389	515.997942979	5.40651297886
NA	NA		NA	NA		263	5.81358543306669	AT5G17550..AT5G26620	Cluster_60846	515.996883821	5.23586585911	Cluster_134389	515.997942979	5.40651297886
151	7.77571911089309	AT4G00005..AT4G03795	NA	NA		NA	NA		Cluster_60847	516.027965749	5.93638745897	Cluster_134399	516.029347673	6.11311761281
194	10.1394995503736	AT5G15540..AT5G25160	257	9.1462397700445	AT5G20080..AT5G27270	NA	NA		Cluster_60847	516.027965749	5.93638745897	Cluster_134399	516.029347673	6.11311761281
NA	NA		66	6.21904441793869	AT1G73680..AT1G75980	NA	NA		Cluster_60847	516.027965749	5.93638745897	Cluster_134399	516.029347673	6.11311761281
NA	NA		3	5.35843044180006	AT1G01090..AT1G03880	NA	NA		Cluster_60847	516.027965749	5.93638745897	Cluster_134399	516.029347673	6.11311761281
182	6.07337497673852	AT4G20715..AT4G21362	NA	NA		NA	NA		Cluster_60848	516.028669218	6.00442403578	Cluster_134399	516.029347673	6.11311761281
56	5.98426582148257	AT2G04170..AT2G05230	NA	NA		NA	NA		Cluster_60848	516.028669218	6.00442403578	Cluster_134399	516.029347673	6.11311761281
232	5.97503487571446	AT5G38005..AT5G39160	NA	NA		NA	NA		Cluster_60848	516.028669218	6.00442403578	Cluster_134399	516.029347673	6.11311761281
178	5.71845934251366	AT4G09820..AT4G13255	NA	NA		NA	NA		Cluster_60848	516.028669218	6.00442403578	Cluster_134399	516.029347673	6.11311761281
8	5.58203257724561	AT1G18060..AT1G23910	NA	NA		NA	NA		Cluster_60848	516.028669218	6.00442403578	Cluster_134399	516.029347673	6.11311761281
194	7.03417508553383	AT5G15540..AT5G25160	257	9.1462397700445	AT5G20080..AT5G27270	NA	NA		Cluster_60848	516.028669218	6.00442403578	Cluster_134399	516.029347673	6.11311761281
151	5.45677736350783	AT4G00005..AT4G03795	NA	NA		NA	NA		Cluster_60848	516.028669218	6.00442403578	Cluster_134399	516.029347673	6.11311761281
NA	NA		66	6.21904441793869	AT1G73680..AT1G75980	NA	NA		Cluster_60848	516.028669218	6.00442403578	Cluster_134399	516.029347673	6.11311761281
NA	NA		3	5.35843044180006	AT1G01090..AT1G03880	NA	NA		Cluster_60848	516.028669218	6.00442403578	Cluster_134399	516.029347673	6.11311761281
114	5.33055720804655	AT2G43150..AT2G45670	NA	NA		NA	NA		Cluster_60850	516.050936422	3.86344206534	Cluster_134403	516.056632332	3.9506590883
194	5.58761725158218	AT5G15540..AT5G25160	NA	NA		NA	NA		Cluster_60850	516.050936422	3.86344206534	Cluster_134403	516.056632332	3.9506590883
NA	NA		226	11.6911489485056	AT4G09316..AT4G09810	237	14.2084855620318	AT4G09370..AT4G10490	Cluster_60850	516.050936422	3.86344206534	Cluster_134403	516.056632332	3.9506590883
NA	NA		153	7.58402857994507	AT3G01015..AT3G05430	NA	NA		Cluster_60850	516.050936422	3.86344206534	Cluster_134403	516.056632332	3.9506590883
NA	NA		228	7.5770648534468	AT4G16900..AT4G19260	NA	NA		Cluster_60850	516.050936422	3.86344206534	Cluster_134403	516.056632332	3.9506590883
NA	NA		185	6.61282198283383	AT3G47270..AT3G48740	NA	NA		Cluster_60850	516.050936422	3.86344206534	Cluster_134403	516.056632332	3.9506590883
82	6.20642577856371	AT2G14790..AT2G15130	NA	NA		NA	NA		Cluster_60854	516.061662472	7.29175536469	Cluster_134400	516.053400794	7.45762948916
34	5.78648090946263	AT1G45233..AT1G47765	NA	NA		NA	NA		Cluster_60854	516.061662472	7.29175536469	Cluster_134400	516.053400794	7.45762948916
46	5.58731295515593	AT1G68800..AT1G70370	NA	NA		NA	NA		Cluster_60854	516.061662472	7.29175536469	Cluster_134400	516.053400794	7.45762948916
126	5.8824675917857	AT3G28310..AT3G29450	NA	NA		NA	NA		Cluster_60854	516.061662472	7.29175536469	Cluster_134400	516.053400794	7.45762948916
51	5.73660924179472	AT1G77460..AT1G81001	NA	NA		NA	NA		Cluster_60854	516.061662472	7.29175536469	Cluster_134400	516.053400794	7.45762948916
NA	NA		257	6.64858279279299	AT5G20080..AT5G27270	NA	NA		Cluster_60854	516.061662472	7.29175536469	Cluster_134400	516.053400794	7.45762948916
NA	NA		NA	NA		8	5.37893380013752	AT1G12070..AT1G16540	Cluster_60854	516.061662472	7.29175536469	Cluster_134400	516.053400794	7.45762948916
85	6.13278643989715	AT2G15460..AT2G15920	NA	NA		NA	NA		Cluster_60860	516.086792875	6.49103948147	Cluster_040777	516.084552482	6.21404509187
40	5.92263613910565	AT1G55140..AT1G56910	NA	NA		NA	NA		Cluster_60860	516.086792875	6.49103948147	Cluster_040777	516.084552482	6.21404509187
102	5.84136716389867	AT2G31081..AT2G33880	NA	NA		NA	NA		Cluster_60860	516.086792875	6.49103948147	Cluster_040777	516.084552482	6.21404509187
12	6.10310921808821	AT1G35110..AT1G37070	NA	NA		NA	NA		Cluster_60860	516.086792875	6.49103948147	Cluster_040777	516.084552482	6.21404509187
46	5.35273967082204	AT1G68800..AT1G70370	NA	NA		NA	NA		Cluster_60860	516.086792875	6.49103948147	Cluster_040777	516.084552482	6.21404509187
180	6.05343877045999	AT4G16900..AT4G19320	228	5.37550395791791	AT4G16900..AT4G19260	NA	NA		Cluster_60860	516.086792875	6.49103948147	Cluster_040777	516.084552482	6.21404509187
142	5.39081536113039	AT3G42047..AT3G43550	NA	NA		193	7.91115883870254	AT3G42253..AT3G43550	Cluster_60860	516.086792875	6.49103948147	Cluster_040777	516.084552482	6.21404509187
151	5.59014158833191	AT4G00005..AT4G03795	NA	NA		NA	NA		Cluster_60860	516.086792875	6.49103948147	Cluster_040777	516.084552482	6.21404509187
10	5.38767424246759	AT1G25209..AT1G34805	NA	NA		14	6.16557579602085	AT1G26558..AT1G34795	Cluster_60860	516.086792875	6.49103948147	Cluster_040777	516.084552482	6.21404509187
NA	NA		99	5.32983555546592	AT2G09953..AT2G10460	NA	NA		Cluster_60860	516.086792875	6.49103948147	Cluster_040777	516.084552482	6.21404509187
NA	NA		293	6.03628450820358	AT5G36840..AT5G38000	NA	NA		Cluster_60860	516.086792875	6.49103948147	Cluster_040777	516.084552482	6.21404509187
NA	NA		144	5.56688914038643	AT2G35990..AT2G37920	NA	NA		Cluster_60860	516.086792875	6.49103948147	Cluster_040777	516.084552482	6.21404509187
NA	NA		134	5.32505032029277	AT2G28890..AT2G30340	NA	NA		Cluster_60860	516.086792875	6.49103948147	Cluster_040777	516.084552482	6.21404509187
NA	NA		227	5.46411330176087	AT4G09820..AT4G16892	239	5.66544128683999	AT4G13256..AT4G16892	Cluster_60860	516.086792875	6.49103948147	Cluster_040777	516.084552482	6.21404509187
NA	NA		NA	NA		294	8.05321143250425	AT5G35200..AT5G35640	Cluster_60860	516.086792875	6.49103948147	Cluster_040777	516.084552482	6.21404509187
NA	NA		NA	NA		54	5.3863188285164	AT1G61390..AT1G61890	Cluster_60860	516.086792875	6.49103948147	Cluster_040777	516.084552482	6.21404509187
NA	NA		NA	NA		265	5.42485164019475	AT5G27280..AT5G28335	Cluster_60860	516.086792875	6.49103948147	Cluster_040777	516.084552482	6.21404509187
NA	NA		NA	NA		197	5.96266900495787	AT3G48745..AT3G54590	Cluster_60860	516.086792875	6.49103948147	Cluster_040777	516.084552482	6.21404509187
NA	NA		NA	NA		263	6.74857959974835	AT5G17550..AT5G26620	Cluster_60860	516.086792875	6.49103948147	Cluster_040777	516.084552482	6.21404509187
125	5.55219807881757	AT3G24385..AT3G28300	NA	NA		NA	NA		Cluster_60862	516.106689449	4.49244413917	Cluster_134421	516.107998376	4.6559753874
NA	NA		77	5.50909668948249	AT2G01580..AT2G02180	NA	NA		Cluster_60862	516.106689449	4.49244413917	Cluster_134421	516.107998376	4.6559753874
NA	NA		NA	NA		13	5.74310293393225	AT1G25175..AT1G26550	Cluster_60862	516.106689449	4.49244413917	Cluster_134421	516.107998376	4.6559753874
NA	NA		NA	NA		7	5.76449677299178	AT1G08105..AT1G12060	Cluster_60862	516.106689449	4.49244413917	Cluster_134421	516.107998376	4.6559753874
NA	NA		NA	NA		259	5.75209609198121	AT5G06150..AT5G14800	Cluster_60862	516.106689449	4.49244413917	Cluster_134421	516.107998376	4.6559753874
196	8.34010557039992	AT5G27280..AT5G28335	NA	NA		NA	NA		Cluster_60864	516.128364155	0.775608118606	Cluster_134419	516.131965248	0.986568110074
126	7.41051410384307	AT3G28310..AT3G29450	164	5.85956557786309	AT3G26530..AT3G30665	NA	NA		Cluster_60864	516.128364155	0.775608118606	Cluster_134419	516.131965248	0.986568110074
10	7.27577064891436	AT1G25209..AT1G34805	NA	NA		14	7.54223344354334	AT1G26558..AT1G34795	Cluster_60864	516.128364155	0.775608118606	Cluster_134419	516.131965248	0.986568110074
191	5.45565660792333	AT4G37800..AT4G40090	NA	NA		NA	NA		Cluster_60864	516.128364155	0.775608118606	Cluster_134419	516.131965248	0.986568110074
123	6.24061080293389	AT3G13420..AT3G22231	NA	NA		NA	NA		Cluster_60864	516.128364155	0.775608118606	Cluster_134419	516.131965248	0.986568110074
121	5.32612363793683	AT3G09330..AT3G13120	NA	NA		NA	NA		Cluster_60864	516.128364155	0.775608118606	Cluster_134419	516.131965248	0.986568110074
148	5.48974094036336	AT3G55250..AT3G60160	NA	NA		NA	NA		Cluster_60864	516.128364155	0.775608118606	Cluster_134419	516.131965248	0.986568110074
179	5.6997970632596	AT4G13256..AT4G16890	NA	NA		NA	NA		Cluster_60864	516.128364155	0.775608118606	Cluster_134419	516.131965248	0.986568110074
234	5.44075039413803	AT5G42600..AT5G45500	NA	NA		NA	NA		Cluster_60864	516.128364155	0.775608118606	Cluster_134419	516.131965248	0.986568110074
146	5.44154372802543	AT3G47270..AT3G54590	NA	NA		NA	NA		Cluster_60864	516.128364155	0.775608118606	Cluster_134419	516.131965248	0.986568110074
194	5.58343341103824	AT5G15540..AT5G25160	257	5.30426987604184	AT5G20080..AT5G27270	263	8.72482538779451	AT5G17550..AT5G26620	Cluster_60864	516.128364155	0.775608118606	Cluster_134419	516.131965248	0.986568110074
NA	NA		157	6.24202748884884	AT3G07990..AT3G09170	NA	NA		Cluster_60864	516.128364155	0.775608118606	Cluster_134419	516.131965248	0.986568110074
NA	NA		181	6.31632872269571	AT3G44550..AT3G45130	NA	NA		Cluster_60864	516.128364155	0.775608118606	Cluster_134419	516.131965248	0.986568110074
NA	NA		156	5.93075831258221	AT3G66652..AT3G07980	NA	NA		Cluster_60864	516.128364155	0.775608118606	Cluster_134419	516.131965248	0.986568110074
NA	NA		6	7.26843712849987	AT1G09620..AT1G15160	NA	NA		Cluster_60864	516.128364155	0.775608118606	Cluster_134419	516.131965248	0.986568110074
NA	NA		303	7.53935310200166	AT5G62690..AT5G67630	NA	NA		Cluster_60864	516.128364155	0.775608118606	Cluster_134419	516.131965248	0.986568110074
NA	NA		47	6.72213410797758	AT1G45233..AT1G49230	NA	NA		Cluster_60864	516.128364155	0.775608118606	Cluster_134419	516.131965248	0.986568110074
NA	NA		295	5.91186666140798	AT5G39185..AT5G41310	NA	NA		Cluster_60864	516.128364155	0.775608118606	Cluster_134419	516.131965248	0.986568110074
NA	NA		66	5.54726418394501	AT1G73680..AT1G75980	NA	NA		Cluster_60864	516.128364155	0.775608118606	Cluster_134419	516.131965248	0.986568110074
NA	NA		117	5.83816032652398	AT2G16540..AT2G18690	NA	NA		Cluster_60864	516.128364155	0.775608118606	Cluster_134419	516.131965248	0.986568110074
NA	NA		192	5.34538468715317	AT3G61028..AT3G63530	203	5.95503916616245	AT3G61028..AT3G63530	Cluster_60864	516.128364155	0.775608118606	Cluster_134419	516.131965248	0.986568110074
NA	NA		301	5.75970886673346	AT5G54520..AT5G62220	NA	NA		Cluster_60864	516.128364155	0.775608118606	Cluster_134419	516.131965248	0.986568110074
NA	NA		179	5.44288835560113	AT3G42047..AT3G43550	NA	NA		Cluster_60864	516.128364155	0.775608118606	Cluster_134419	516.131965248	0.986568110074
NA	NA		297	5.8833999527341	AT5G45510..AT5G50140	NA	NA		Cluster_60864	516.128364155	0.775608118606	Cluster_134419	516.131965248	0.986568110074
NA	NA		194	6.46749322032169	AT4G00970..AT4G03795	204	5.66778934267719	AT4G00005..AT4G03770	Cluster_60864	516.128364155	0.775608118606	Cluster_134419	516.131965248	0.986568110074
NA	NA		59	5.63824712729768	AT1G62370..AT1G67930	NA	NA		Cluster_60864	516.128364155	0.775608118606	Cluster_134419	516.131965248	0.986568110074
NA	NA		NA	NA		220	6.00966184551292	AT4G07031..AT4G07425	Cluster_60864	516.128364155	0.775608118606	Cluster_134419	516.131965248	0.986568110074
NA	NA		NA	NA		157	6.92003836326656	AT2G41220..AT2G43140	Cluster_60864	516.128364155	0.775608118606	Cluster_134419	516.131965248	0.986568110074
NA	NA		NA	NA		254	6.37860051595761	AT4G35280..AT4G37070	Cluster_60864	516.128364155	0.775608118606	Cluster_134419	516.131965248	0.986568110074
NA	NA		NA	NA		259	5.34087186112143	AT5G06150..AT5G14800	Cluster_60864	516.128364155	0.775608118606	Cluster_134419	516.131965248	0.986568110074
188	5.61677413126908	AT4G31460..AT4G32285	NA	NA		NA	NA		Cluster_60865	516.134834251	8.06487752643	Cluster_134418	516.136106923	8.27239237417
233	6.20353600549915	AT5G39185..AT5G42590	NA	NA		NA	NA		Cluster_60865	516.134834251	8.06487752643	Cluster_134418	516.136106923	8.27239237417
NA	NA		293	5.51128188789404	AT5G36840..AT5G38000	NA	NA		Cluster_60865	516.134834251	8.06487752643	Cluster_134418	516.136106923	8.27239237417
NA	NA		NA	NA		295	5.47345834506624	AT5G35650..AT5G36340	Cluster_60865	516.134834251	8.06487752643	Cluster_134418	516.136106923	8.27239237417
NA	NA		NA	NA		196	5.38621515632877	AT3G46370..AT3G48740	Cluster_60865	516.134834251	8.06487752643	Cluster_134418	516.136106923	8.27239237417
120	5.44938403024062	AT3G06490..AT3G09280	NA	NA		NA	NA		Cluster_60873	516.170331373	4.43546402612	Cluster_134427	516.175955351	4.21399283767
123	6.10153428781521	AT3G13420..AT3G22231	NA	NA		NA	NA		Cluster_60873	516.170331373	4.43546402612	Cluster_134427	516.175955351	4.21399283767
194	5.45315968231448	AT5G15540..AT5G25160	NA	NA		NA	NA		Cluster_60873	516.170331373	4.43546402612	Cluster_134427	516.175955351	4.21399283767
NA	NA		48	6.36254631777242	AT1G49240..AT1G50950	NA	NA		Cluster_60873	516.170331373	4.43546402612	Cluster_134427	516.175955351	4.21399283767
NA	NA		NA	NA		258	5.59340552103789	AT5G02840..AT5G06120	Cluster_60873	516.170331373	4.43546402612	Cluster_134427	516.175955351	4.21399283767
120	5.90092629982879	AT3G06490..AT3G09280	NA	NA		169	5.49638161909719	AT3G06560..AT3G07350	Cluster_60877	516.185947401	6.38241787292	Cluster_134440	516.180552747	6.40819760963
3	5.56363913551994	AT1G01090..AT1G03880	NA	NA		NA	NA		Cluster_60877	516.185947401	6.38241787292	Cluster_134440	516.180552747	6.40819760963
180	5.77369973706871	AT4G16900..AT4G19320	NA	NA		NA	NA		Cluster_60877	516.185947401	6.38241787292	Cluster_134440	516.180552747	6.40819760963
35	5.5531217051123	AT1G47770..AT1G50960	NA	NA		NA	NA		Cluster_60877	516.185947401	6.38241787292	Cluster_134440	516.180552747	6.40819760963
12	5.37228794558104	AT1G35110..AT1G37070	NA	NA		NA	NA		Cluster_60877	516.185947401	6.38241787292	Cluster_134440	516.180552747	6.40819760963
142	5.40531464379858	AT3G42047..AT3G43550	NA	NA		NA	NA		Cluster_60877	516.185947401	6.38241787292	Cluster_134440	516.180552747	6.40819760963
10	5.4173822910261	AT1G25209..AT1G34805	16	6.1661516358883	AT1G28140..AT1G31990	NA	NA		Cluster_60877	516.185947401	6.38241787292	Cluster_134440	516.180552747	6.40819760963
NA	NA		154	5.59829635658805	AT3G05450..AT3G06483	NA	NA		Cluster_60877	516.185947401	6.38241787292	Cluster_134440	516.180552747	6.40819760963
NA	NA		NA	NA		300	6.0489064797638	AT5G44230..AT5G45082	Cluster_60877	516.185947401	6.38241787292	Cluster_134440	516.180552747	6.40819760963
NA	NA		NA	NA		98	5.73176175362518	AT2G12250..AT2G12500	Cluster_60877	516.185947401	6.38241787292	Cluster_134440	516.180552747	6.40819760963
NA	NA		NA	NA		173	6.87107369676882	AT3G22237..AT3G24870	Cluster_60877	516.185947401	6.38241787292	Cluster_134440	516.180552747	6.40819760963
NA	NA		NA	NA		155	5.32891523395762	AT2G39400..AT2G41040	Cluster_60877	516.185947401	6.38241787292	Cluster_134440	516.180552747	6.40819760963
129	5.42951017020187	AT3G30670..AT3G31450	NA	NA		NA	NA		Cluster_60879	516.192409199	7.5254655201	Cluster_134434	516.193117533	7.72806048935
NA	NA		14	8.48382841566323	AT1G22500..AT1G24807	NA	NA		Cluster_60879	516.192409199	7.5254655201	Cluster_134434	516.193117533	7.72806048935
NA	NA		195	8.07678164042526	AT4G03800..AT4G05595	NA	NA		Cluster_60879	516.192409199	7.5254655201	Cluster_134434	516.193117533	7.72806048935
NA	NA		293	6.55564337570856	AT5G36840..AT5G38000	NA	NA		Cluster_60879	516.192409199	7.5254655201	Cluster_134434	516.193117533	7.72806048935
NA	NA		193	5.45779718311386	AT4G00005..AT4G00960	NA	NA		Cluster_60879	516.192409199	7.5254655201	Cluster_134434	516.193117533	7.72806048935
NA	NA		NA	NA		193	5.53100542097968	AT3G42253..AT3G43550	Cluster_60879	516.192409199	7.5254655201	Cluster_134434	516.193117533	7.72806048935
43	8.0427630839992	AT1G61390..AT1G67330	NA	NA		NA	NA		Cluster_60880	516.191653939	0.741052086801	Cluster_134435	516.184560975	0.54795857978
108	5.45143010714072	AT2G35950..AT2G38110	NA	NA		NA	NA		Cluster_60880	516.191653939	0.741052086801	Cluster_134435	516.184560975	0.54795857978
142	6.34004950784503	AT3G42047..AT3G43550	NA	NA		NA	NA		Cluster_60880	516.191653939	0.741052086801	Cluster_134435	516.184560975	0.54795857978
189	5.32030350411171	AT4G32290..AT4G35260	NA	NA		NA	NA		Cluster_60880	516.191653939	0.741052086801	Cluster_134435	516.184560975	0.54795857978
NA	NA		298	6.1814787635602	AT5G50150..AT5G50530	NA	NA		Cluster_60880	516.191653939	0.741052086801	Cluster_134435	516.184560975	0.54795857978
NA	NA		149	7.44505608556714	AT2G40780..AT2G43140	NA	NA		Cluster_60880	516.191653939	0.741052086801	Cluster_134435	516.184560975	0.54795857978
NA	NA		9	5.7141294479726	AT1G18580..AT1G21000	NA	NA		Cluster_60880	516.191653939	0.741052086801	Cluster_134435	516.184560975	0.54795857978
NA	NA		185	5.60708418884949	AT3G47270..AT3G48740	NA	NA		Cluster_60880	516.191653939	0.741052086801	Cluster_134435	516.184560975	0.54795857978
NA	NA		192	5.64108816310274	AT3G61028..AT3G63530	NA	NA		Cluster_60880	516.191653939	0.741052086801	Cluster_134435	516.184560975	0.54795857978
NA	NA		193	5.35489369018703	AT4G00005..AT4G00960	NA	NA		Cluster_60880	516.191653939	0.741052086801	Cluster_134435	516.184560975	0.54795857978
NA	NA		14	5.39994138078961	AT1G22500..AT1G24807	NA	NA		Cluster_60880	516.191653939	0.741052086801	Cluster_134435	516.184560975	0.54795857978
NA	NA		65	5.58441908790875	AT1G70380..AT1G73670	NA	NA		Cluster_60880	516.191653939	0.741052086801	Cluster_134435	516.184560975	0.54795857978
NA	NA		256	5.65118215370972	AT5G17890..AT5G20060	NA	NA		Cluster_60880	516.191653939	0.741052086801	Cluster_134435	516.184560975	0.54795857978
NA	NA		159	5.39277060833868	AT3G09290..AT3G11964	NA	NA		Cluster_60880	516.191653939	0.741052086801	Cluster_134435	516.184560975	0.54795857978
NA	NA		127	5.55612896178276	AT2G24930..AT2G27770	NA	NA		Cluster_60880	516.191653939	0.741052086801	Cluster_134435	516.184560975	0.54795857978
NA	NA		163	5.6014211733411	AT3G22237..AT3G26525	NA	NA		Cluster_60880	516.191653939	0.741052086801	Cluster_134435	516.184560975	0.54795857978
NA	NA		231	5.31706748207998	AT4G21363..AT4G25440	NA	NA		Cluster_60880	516.191653939	0.741052086801	Cluster_134435	516.184560975	0.54795857978
NA	NA		257	5.46355396311142	AT5G20080..AT5G27270	NA	NA		Cluster_60880	516.191653939	0.741052086801	Cluster_134435	516.184560975	0.54795857978
NA	NA		NA	NA		175	5.85648959202313	AT3G28310..AT3G30665	Cluster_60880	516.191653939	0.741052086801	Cluster_134435	516.184560975	0.54795857978
NA	NA		NA	NA		172	5.79069512062919	AT3G13430..AT3G22231	Cluster_60880	516.191653939	0.741052086801	Cluster_134435	516.184560975	0.54795857978
90	6.59661938837549	AT2G22240..AT2G23290	NA	NA		NA	NA		Cluster_60881	516.210775972	3.89803544018	Cluster_134446	516.208510085	3.6497819996
74	5.67111513592849	AT2G11420..AT2G12210	NA	NA		NA	NA		Cluster_60881	516.210775972	3.89803544018	Cluster_134446	516.208510085	3.6497819996
12	5.59545570906376	AT1G35110..AT1G37070	NA	NA		NA	NA		Cluster_60881	516.210775972	3.89803544018	Cluster_134446	516.208510085	3.6497819996
180	5.51646712153244	AT4G16900..AT4G19320	NA	NA		NA	NA		Cluster_60881	516.210775972	3.89803544018	Cluster_134446	516.208510085	3.6497819996
146	5.82581161131055	AT3G47270..AT3G54590	NA	NA		NA	NA		Cluster_60881	516.210775972	3.89803544018	Cluster_134446	516.208510085	3.6497819996
10	5.91626026594566	AT1G25209..AT1G34805	NA	NA		14	5.67256453708715	AT1G26558..AT1G34795	Cluster_60881	516.210775972	3.89803544018	Cluster_134446	516.208510085	3.6497819996
194	6.01334550112222	AT5G15540..AT5G25160	NA	NA		NA	NA		Cluster_60881	516.210775972	3.89803544018	Cluster_134446	516.208510085	3.6497819996
NA	NA		NA	NA		155	11.3070433942829	AT2G39400..AT2G41040	Cluster_60881	516.210775972	3.89803544018	Cluster_134446	516.208510085	3.6497819996
NA	NA		NA	NA		95	5.48313904410527	AT2G10465..AT2G11005	Cluster_60881	516.210775972	3.89803544018	Cluster_134446	516.208510085	3.6497819996
NA	NA		NA	NA		206	5.44192659832671	AT4G05133..AT4G05595	Cluster_60881	516.210775972	3.89803544018	Cluster_134446	516.208510085	3.6497819996
NA	NA		NA	NA		157	5.5815052385346	AT2G41220..AT2G43140	Cluster_60881	516.210775972	3.89803544018	Cluster_134446	516.208510085	3.6497819996
NA	NA		NA	NA		254	5.43210940622688	AT4G35280..AT4G37070	Cluster_60881	516.210775972	3.89803544018	Cluster_134446	516.208510085	3.6497819996
NA	NA		NA	NA		239	6.1395807921233	AT4G13256..AT4G16892	Cluster_60881	516.210775972	3.89803544018	Cluster_134446	516.208510085	3.6497819996
NA	NA		NA	NA		63	5.34945220638721	AT1G70380..AT1G73500	Cluster_60881	516.210775972	3.89803544018	Cluster_134446	516.208510085	3.6497819996
NA	NA		NA	NA		205	5.33726185172663	AT4G03800..AT4G05130	Cluster_60881	516.210775972	3.89803544018	Cluster_134446	516.208510085	3.6497819996
NA	NA		NA	NA		175	5.65459906966354	AT3G28310..AT3G30665	Cluster_60881	516.210775972	3.89803544018	Cluster_134446	516.208510085	3.6497819996
NA	NA		NA	NA		193	5.36986105801955	AT3G42253..AT3G43550	Cluster_60881	516.210775972	3.89803544018	Cluster_134446	516.208510085	3.6497819996
109	5.49832292462713	AT2G38120..AT2G38520	NA	NA		NA	NA		Cluster_60882	516.222389663	9.98151272385	Cluster_134452	516.223050829	9.91697971096
90	5.33966423660527	AT2G22240..AT2G23290	NA	NA		NA	NA		Cluster_60882	516.222389663	9.98151272385	Cluster_134452	516.223050829	9.91697971096
93	5.62973634594469	AT2G24920..AT2G28110	NA	NA		NA	NA		Cluster_60882	516.222389663	9.98151272385	Cluster_134452	516.223050829	9.91697971096
8	5.62498323781812	AT1G18060..AT1G23910	NA	NA		NA	NA		Cluster_60882	516.222389663	9.98151272385	Cluster_134452	516.223050829	9.91697971096
194	6.41747917592641	AT5G15540..AT5G25160	NA	NA		NA	NA		Cluster_60882	516.222389663	9.98151272385	Cluster_134452	516.223050829	9.91697971096
NA	NA		162	7.06668435631054	AT3G15510..AT3G22231	NA	NA		Cluster_60882	516.222389663	9.98151272385	Cluster_134452	516.223050829	9.91697971096
NA	NA		227	5.72498391876982	AT4G09820..AT4G16892	NA	NA		Cluster_60882	516.222389663	9.98151272385	Cluster_134452	516.223050829	9.91697971096
NA	NA		NA	NA		197	6.70126556121477	AT3G48745..AT3G54590	Cluster_60882	516.222389663	9.98151272385	Cluster_134452	516.223050829	9.91697971096
NA	NA		NA	NA		295	5.50251758395585	AT5G35650..AT5G36340	Cluster_60882	516.222389663	9.98151272385	Cluster_134452	516.223050829	9.91697971096
NA	NA		NA	NA		14	7.073132990306	AT1G26558..AT1G34795	Cluster_60882	516.222389663	9.98151272385	Cluster_134452	516.223050829	9.91697971096
NA	NA		NA	NA		240	5.50761727041201	AT4G16900..AT4G19220	Cluster_60882	516.222389663	9.98151272385	Cluster_134452	516.223050829	9.91697971096
152	7.50049528975981	AT4G03800..AT4G05610	NA	NA		NA	NA		Cluster_60883	516.222211272	7.35945872723	Cluster_134451	516.222953975	7.18410875205
191	5.36221719219996	AT4G37800..AT4G40090	NA	NA		NA	NA		Cluster_60883	516.222211272	7.35945872723	Cluster_134451	516.222953975	7.18410875205
142	5.43886281661664	AT3G42047..AT3G43550	NA	NA		NA	NA		Cluster_60883	516.222211272	7.35945872723	Cluster_134451	516.222953975	7.18410875205
151	5.38409734479301	AT4G00005..AT4G03795	NA	NA		NA	NA		Cluster_60883	516.222211272	7.35945872723	Cluster_134451	516.222953975	7.18410875205
NA	NA		NA	NA		238	6.69178843806785	AT4G10500..AT4G13255	Cluster_60883	516.222211272	7.35945872723	Cluster_134451	516.222953975	7.18410875205
NA	NA		NA	NA		101	5.38088594779928	AT2G12835..AT2G13860	Cluster_60883	516.222211272	7.35945872723	Cluster_134451	516.222953975	7.18410875205
NA	NA		NA	NA		257	5.64112769144439	AT5G01010..AT5G02830	Cluster_60883	516.222211272	7.35945872723	Cluster_134451	516.222953975	7.18410875205
NA	NA		NA	NA		14	5.39266273919366	AT1G26558..AT1G34795	Cluster_60883	516.222211272	7.35945872723	Cluster_134451	516.222953975	7.18410875205
226	12.1659848971446	AT5G35555..AT5G35640	NA	NA		NA	NA		Cluster_60884	516.221607471	7.6480032289	Cluster_134457	516.22365575	7.63323107807
31	8.51330264998326	AT1G43750..AT1G44010	NA	NA		NA	NA		Cluster_60884	516.221607471	7.6480032289	Cluster_134457	516.22365575	7.63323107807
179	9.76979908261468	AT4G13256..AT4G16890	NA	NA		NA	NA		Cluster_60884	516.221607471	7.6480032289	Cluster_134457	516.22365575	7.63323107807
185	5.84987985913396	AT4G28540..AT4G28970	NA	NA		NA	NA		Cluster_60884	516.221607471	7.6480032289	Cluster_134457	516.22365575	7.63323107807
232	6.82179637108744	AT5G38005..AT5G39160	NA	NA		NA	NA		Cluster_60884	516.221607471	7.6480032289	Cluster_134457	516.22365575	7.63323107807
115	6.0295117379516	AT2G45680..AT2G46680	NA	NA		NA	NA		Cluster_60884	516.221607471	7.6480032289	Cluster_134457	516.22365575	7.63323107807
146	7.69729100386253	AT3G47270..AT3G54590	NA	NA		NA	NA		Cluster_60884	516.221607471	7.6480032289	Cluster_134457	516.22365575	7.63323107807
225	5.90176176169999	AT5G35200..AT5G35550	NA	NA		NA	NA		Cluster_60884	516.221607471	7.6480032289	Cluster_134457	516.22365575	7.63323107807
127	5.94101585356757	AT3G29460..AT3G30190	NA	NA		NA	NA		Cluster_60884	516.221607471	7.6480032289	Cluster_134457	516.22365575	7.63323107807
143	5.97826549169782	AT3G43570..AT3G44540	NA	NA		NA	NA		Cluster_60884	516.221607471	7.6480032289	Cluster_134457	516.22365575	7.63323107807
57	5.67481771407036	AT2G05240..AT2G06310	NA	NA		NA	NA		Cluster_60884	516.221607471	7.6480032289	Cluster_134457	516.22365575	7.63323107807
196	5.86837228040624	AT5G27280..AT5G28335	NA	NA		NA	NA		Cluster_60884	516.221607471	7.6480032289	Cluster_134457	516.22365575	7.63323107807
125	6.50395307646611	AT3G24385..AT3G28300	NA	NA		NA	NA		Cluster_60884	516.221607471	7.6480032289	Cluster_134457	516.22365575	7.63323107807
111	5.42295185505242	AT2G39190..AT2G41210	NA	NA		NA	NA		Cluster_60884	516.221607471	7.6480032289	Cluster_134457	516.22365575	7.63323107807
151	7.13078150187159	AT4G00005..AT4G03795	NA	NA		NA	NA		Cluster_60884	516.221607471	7.6480032289	Cluster_134457	516.22365575	7.63323107807
239	6.33418245569754	AT5G54520..AT5G62680	NA	NA		NA	NA		Cluster_60884	516.221607471	7.6480032289	Cluster_134457	516.22365575	7.63323107807
118	5.80091436371206	AT3G01015..AT3G05420	NA	NA		NA	NA		Cluster_60884	516.221607471	7.6480032289	Cluster_134457	516.22365575	7.63323107807
189	5.47546165502894	AT4G32290..AT4G35260	NA	NA		NA	NA		Cluster_60884	516.221607471	7.6480032289	Cluster_134457	516.22365575	7.63323107807
240	5.47726992151844	AT5G62690..AT5G65790	NA	NA		NA	NA		Cluster_60884	516.221607471	7.6480032289	Cluster_134457	516.22365575	7.63323107807
178	5.97139234440535	AT4G09820..AT4G13255	NA	NA		NA	NA		Cluster_60884	516.221607471	7.6480032289	Cluster_134457	516.22365575	7.63323107807
148	5.6875922655215	AT3G55250..AT3G60160	NA	NA		NA	NA		Cluster_60884	516.221607471	7.6480032289	Cluster_134457	516.22365575	7.63323107807
47	5.50196989024337	AT1G70380..AT1G76270	NA	NA		NA	NA		Cluster_60884	516.221607471	7.6480032289	Cluster_134457	516.22365575	7.63323107807
8	5.58318753040826	AT1G18060..AT1G23910	NA	NA		NA	NA		Cluster_60884	516.221607471	7.6480032289	Cluster_134457	516.22365575	7.63323107807
193	5.86212532071248	AT5G06180..AT5G15530	NA	NA		NA	NA		Cluster_60884	516.221607471	7.6480032289	Cluster_134457	516.22365575	7.63323107807
123	5.69484331688331	AT3G13420..AT3G22231	NA	NA		NA	NA		Cluster_60884	516.221607471	7.6480032289	Cluster_134457	516.22365575	7.63323107807
194	5.68578454832174	AT5G15540..AT5G25160	NA	NA		NA	NA		Cluster_60884	516.221607471	7.6480032289	Cluster_134457	516.22365575	7.63323107807
NA	NA		NA	NA		238	6.69178843806785	AT4G10500..AT4G13255	Cluster_60885	516.222139596	7.18089621933	Cluster_134451	516.222953975	7.18410875205
NA	NA		NA	NA		101	5.38088594779928	AT2G12835..AT2G13860	Cluster_60885	516.222139596	7.18089621933	Cluster_134451	516.222953975	7.18410875205
NA	NA		NA	NA		257	5.64112769144439	AT5G01010..AT5G02830	Cluster_60885	516.222139596	7.18089621933	Cluster_134451	516.222953975	7.18410875205
NA	NA		NA	NA		14	5.39266273919366	AT1G26558..AT1G34795	Cluster_60885	516.222139596	7.18089621933	Cluster_134451	516.222953975	7.18410875205
NA	NA		159	10.9787876659184	AT3G09290..AT3G11964	NA	NA		Cluster_60887	516.242728281	4.46309229279	Cluster_134449	516.244345873	4.50998075282
NA	NA		66	9.08008633821592	AT1G73680..AT1G75980	NA	NA		Cluster_60887	516.242728281	4.46309229279	Cluster_134449	516.244345873	4.50998075282
NA	NA		187	6.33868172900018	AT3G54610..AT3G54950	NA	NA		Cluster_60887	516.242728281	4.46309229279	Cluster_134449	516.244345873	4.50998075282
NA	NA		58	7.30781520918333	AT1G61390..AT1G62350	NA	NA		Cluster_60887	516.242728281	4.46309229279	Cluster_134449	516.244345873	4.50998075282
NA	NA		139	7.58215748455852	AT2G31550..AT2G34600	NA	NA		Cluster_60887	516.242728281	4.46309229279	Cluster_134449	516.244345873	4.50998075282
NA	NA		223	6.28327327354352	AT4G08113..AT4G08345	NA	NA		Cluster_60887	516.242728281	4.46309229279	Cluster_134449	516.244345873	4.50998075282
NA	NA		247	6.22551143859467	AT4G37110..AT4G37760	NA	NA		Cluster_60887	516.242728281	4.46309229279	Cluster_134449	516.244345873	4.50998075282
NA	NA		100	5.33968245657122	AT2G10490..AT2G11005	NA	NA		Cluster_60887	516.242728281	4.46309229279	Cluster_134449	516.244345873	4.50998075282
NA	NA		65	6.53882043332371	AT1G70380..AT1G73670	NA	NA		Cluster_60887	516.242728281	4.46309229279	Cluster_134449	516.244345873	4.50998075282
NA	NA		14	5.78779188374644	AT1G22500..AT1G24807	NA	NA		Cluster_60887	516.242728281	4.46309229279	Cluster_134449	516.244345873	4.50998075282
NA	NA		303	6.52168023525015	AT5G62690..AT5G67630	NA	NA		Cluster_60887	516.242728281	4.46309229279	Cluster_134449	516.244345873	4.50998075282
NA	NA		258	5.35132110340707	AT5G27300..AT5G28235	NA	NA		Cluster_60887	516.242728281	4.46309229279	Cluster_134449	516.244345873	4.50998075282
NA	NA		227	6.8367079574789	AT4G09820..AT4G16892	NA	NA		Cluster_60887	516.242728281	4.46309229279	Cluster_134449	516.244345873	4.50998075282
NA	NA		228	5.68609797217599	AT4G16900..AT4G19260	NA	NA		Cluster_60887	516.242728281	4.46309229279	Cluster_134449	516.244345873	4.50998075282
NA	NA		153	5.48219130866517	AT3G01015..AT3G05430	NA	NA		Cluster_60887	516.242728281	4.46309229279	Cluster_134449	516.244345873	4.50998075282
NA	NA		16	5.36275198465376	AT1G28140..AT1G31990	NA	NA		Cluster_60887	516.242728281	4.46309229279	Cluster_134449	516.244345873	4.50998075282
NA	NA		59	5.57854218804743	AT1G62370..AT1G67930	NA	NA		Cluster_60887	516.242728281	4.46309229279	Cluster_134449	516.244345873	4.50998075282
NA	NA		NA	NA		298	5.52129116289492	AT5G39190..AT5G43513	Cluster_60887	516.242728281	4.46309229279	Cluster_134449	516.244345873	4.50998075282
NA	NA		NA	NA		175	5.44424041143013	AT3G28310..AT3G30665	Cluster_60887	516.242728281	4.46309229279	Cluster_134449	516.244345873	4.50998075282
91	6.16555124944544	AT2G23300..AT2G24570	NA	NA		NA	NA		Cluster_60891	516.279864393	7.31597292705	Cluster_134471	516.27852563	7.31730899026
73	6.36430139020041	AT2G10490..AT2G11410	NA	NA		NA	NA		Cluster_60891	516.279864393	7.31597292705	Cluster_134471	516.27852563	7.31730899026
38	5.40215662826337	AT1G53900..AT1G54280	NA	NA		NA	NA		Cluster_60891	516.279864393	7.31597292705	Cluster_134471	516.27852563	7.31730899026
236	7.32996927089474	AT5G46250..AT5G50530	NA	NA		305	5.32814531725219	AT5G48560..AT5G49870	Cluster_60891	516.279864393	7.31597292705	Cluster_134471	516.27852563	7.31730899026
112	5.30564998114173	AT2G41220..AT2G41900	NA	NA		NA	NA		Cluster_60891	516.279864393	7.31597292705	Cluster_134471	516.27852563	7.31730899026
74	5.4196738515972	AT2G11420..AT2G12210	NA	NA		97	5.99317889276397	AT2G11430..AT2G12210	Cluster_60891	516.279864393	7.31597292705	Cluster_134471	516.27852563	7.31730899026
116	6.19250111317422	AT2G46685..AT2G47810	NA	NA		NA	NA		Cluster_60891	516.279864393	7.31597292705	Cluster_134471	516.27852563	7.31730899026
151	6.72771449777111	AT4G00005..AT4G03795	193	6.35623479607794	AT4G00005..AT4G00960	NA	NA		Cluster_60891	516.279864393	7.31597292705	Cluster_134471	516.27852563	7.31730899026
4	5.39029688531318	AT1G03910..AT1G08735	NA	NA		NA	NA		Cluster_60891	516.279864393	7.31597292705	Cluster_134471	516.27852563	7.31730899026
87	5.3257184132372	AT2G16540..AT2G21250	NA	NA		NA	NA		Cluster_60891	516.279864393	7.31597292705	Cluster_134471	516.27852563	7.31730899026
7	5.37078626642631	AT1G13260..AT1G17980	NA	NA		NA	NA		Cluster_60891	516.279864393	7.31597292705	Cluster_134471	516.27852563	7.31730899026
NA	NA		137	5.86504990965188	AT2G30780..AT2G31080	NA	NA		Cluster_60891	516.279864393	7.31597292705	Cluster_134471	516.27852563	7.31730899026
NA	NA		245	6.64534678612738	AT4G35280..AT4G36580	NA	NA		Cluster_60891	516.279864393	7.31597292705	Cluster_134471	516.27852563	7.31730899026
NA	NA		NA	NA		98	8.27034921319585	AT2G12250..AT2G12500	Cluster_60891	516.279864393	7.31597292705	Cluster_134471	516.27852563	7.31730899026
NA	NA		NA	NA		193	7.51387594513552	AT3G42253..AT3G43550	Cluster_60891	516.279864393	7.31597292705	Cluster_134471	516.27852563	7.31730899026
NA	NA		NA	NA		152	5.3046351711896	AT2G38530..AT2G39180	Cluster_60891	516.279864393	7.31597292705	Cluster_134471	516.27852563	7.31730899026
NA	NA		NA	NA		197	7.33098329791351	AT3G48745..AT3G54590	Cluster_60891	516.279864393	7.31597292705	Cluster_134471	516.27852563	7.31730899026
NA	NA		NA	NA		238	6.97870180563202	AT4G10500..AT4G13255	Cluster_60891	516.279864393	7.31597292705	Cluster_134471	516.27852563	7.31730899026
NA	NA		NA	NA		297	5.46480290135545	AT5G37795..AT5G39160	Cluster_60891	516.279864393	7.31597292705	Cluster_134471	516.27852563	7.31730899026
NA	NA		NA	NA		175	5.99231079572293	AT3G28310..AT3G30665	Cluster_60891	516.279864393	7.31597292705	Cluster_134471	516.27852563	7.31730899026
NA	NA		NA	NA		245	5.50463572141591	AT4G23500..AT4G27180	Cluster_60891	516.279864393	7.31597292705	Cluster_134471	516.27852563	7.31730899026
NA	NA		NA	NA		311	5.41527222080757	AT5G57126..AT5G62680	Cluster_60891	516.279864393	7.31597292705	Cluster_134471	516.27852563	7.31730899026
NA	NA		256	7.24758494549366	AT5G17890..AT5G20060	NA	NA		Cluster_60893	516.300692819	6.33205647705	Cluster_134474	516.301210224	6.10752477905
NA	NA		258	6.42579836659932	AT5G27300..AT5G28235	NA	NA		Cluster_60893	516.300692819	6.33205647705	Cluster_134474	516.301210224	6.10752477905
NA	NA		7	5.90702945753275	AT1G15170..AT1G17980	NA	NA		Cluster_60893	516.300692819	6.33205647705	Cluster_134474	516.301210224	6.10752477905
NA	NA		22	5.65126194192209	AT1G35100..AT1G37000	NA	NA		Cluster_60893	516.300692819	6.33205647705	Cluster_134474	516.301210224	6.10752477905
NA	NA		254	5.31874460253828	AT5G15700..AT5G17540	NA	NA		Cluster_60893	516.300692819	6.33205647705	Cluster_134474	516.301210224	6.10752477905
NA	NA		188	5.48006507183183	AT3G54960..AT3G60110	NA	NA		Cluster_60893	516.300692819	6.33205647705	Cluster_134474	516.301210224	6.10752477905
NA	NA		250	5.4977235390369	AT5G01010..AT5G06120	NA	NA		Cluster_60893	516.300692819	6.33205647705	Cluster_134474	516.301210224	6.10752477905
NA	NA		296	5.41939462140834	AT5G41315..AT5G45500	NA	NA		Cluster_60893	516.300692819	6.33205647705	Cluster_134474	516.301210224	6.10752477905
NA	NA		NA	NA		305	5.83586685373758	AT5G48560..AT5G49870	Cluster_60893	516.300692819	6.33205647705	Cluster_134474	516.301210224	6.10752477905
223	5.87992986982227	AT5G35025..AT5G35142	NA	NA		NA	NA		Cluster_60894	516.300776591	6.0505852087	Cluster_134473	516.301349662	6.05695642062
205	5.673809238039	AT5G30584..AT5G32122	NA	NA		NA	NA		Cluster_60894	516.300776591	6.0505852087	Cluster_134473	516.301349662	6.05695642062
239	8.11824674180755	AT5G54520..AT5G62680	301	5.51608372572761	AT5G54520..AT5G62220	NA	NA		Cluster_60894	516.300776591	6.0505852087	Cluster_134473	516.301349662	6.05695642062
196	6.71685624433492	AT5G27280..AT5G28335	NA	NA		NA	NA		Cluster_60894	516.300776591	6.0505852087	Cluster_134473	516.301349662	6.05695642062
42	6.76998420652165	AT1G59312..AT1G61370	NA	NA		NA	NA		Cluster_60894	516.300776591	6.0505852087	Cluster_134473	516.301349662	6.05695642062
37	5.97690379975347	AT1G52950..AT1G53880	NA	NA		NA	NA		Cluster_60894	516.300776591	6.0505852087	Cluster_134473	516.301349662	6.05695642062
129	5.8902943286158	AT3G30670..AT3G31450	NA	NA		NA	NA		Cluster_60894	516.300776591	6.0505852087	Cluster_134473	516.301349662	6.05695642062
102	5.76266569669729	AT2G31081..AT2G33880	NA	NA		NA	NA		Cluster_60894	516.300776591	6.0505852087	Cluster_134473	516.301349662	6.05695642062
179	6.84052042519753	AT4G13256..AT4G16890	227	7.21162833778839	AT4G09820..AT4G16892	NA	NA		Cluster_60894	516.300776591	6.0505852087	Cluster_134473	516.301349662	6.05695642062
5	5.70587428142049	AT1G08740..AT1G12050	NA	NA		NA	NA		Cluster_60894	516.300776591	6.0505852087	Cluster_134473	516.301349662	6.05695642062
35	5.86052070138386	AT1G47770..AT1G50960	NA	NA		NA	NA		Cluster_60894	516.300776591	6.0505852087	Cluster_134473	516.301349662	6.05695642062
240	5.68164190714887	AT5G62690..AT5G65790	303	8.34001295767342	AT5G62690..AT5G67630	NA	NA		Cluster_60894	516.300776591	6.0505852087	Cluster_134473	516.301349662	6.05695642062
4	5.74673388427527	AT1G03910..AT1G08735	NA	NA		NA	NA		Cluster_60894	516.300776591	6.0505852087	Cluster_134473	516.301349662	6.05695642062
234	6.06327950203913	AT5G42600..AT5G45500	NA	NA		NA	NA		Cluster_60894	516.300776591	6.0505852087	Cluster_134473	516.301349662	6.05695642062
151	6.60978727310159	AT4G00005..AT4G03795	NA	NA		NA	NA		Cluster_60894	516.300776591	6.0505852087	Cluster_134473	516.301349662	6.05695642062
12	5.40840327323288	AT1G35110..AT1G37070	22	5.65359001807441	AT1G35100..AT1G37000	NA	NA		Cluster_60894	516.300776591	6.0505852087	Cluster_134473	516.301349662	6.05695642062
121	5.51557925020706	AT3G09330..AT3G13120	NA	NA		NA	NA		Cluster_60894	516.300776591	6.0505852087	Cluster_134473	516.301349662	6.05695642062
142	5.51999940895768	AT3G42047..AT3G43550	NA	NA		NA	NA		Cluster_60894	516.300776591	6.0505852087	Cluster_134473	516.301349662	6.05695642062
118	5.30890268339423	AT3G01015..AT3G05420	NA	NA		NA	NA		Cluster_60894	516.300776591	6.0505852087	Cluster_134473	516.301349662	6.05695642062
146	5.69604635453344	AT3G47270..AT3G54590	NA	NA		NA	NA		Cluster_60894	516.300776591	6.0505852087	Cluster_134473	516.301349662	6.05695642062
194	7.21532762861777	AT5G15540..AT5G25160	254	7.08951859804869	AT5G15700..AT5G17540	NA	NA		Cluster_60894	516.300776591	6.0505852087	Cluster_134473	516.301349662	6.05695642062
8	5.36799316441437	AT1G18060..AT1G23910	NA	NA		NA	NA		Cluster_60894	516.300776591	6.0505852087	Cluster_134473	516.301349662	6.05695642062
43	5.32521299243205	AT1G61390..AT1G67330	NA	NA		NA	NA		Cluster_60894	516.300776591	6.0505852087	Cluster_134473	516.301349662	6.05695642062
NA	NA		46	7.21540118288988	AT1G45090..AT1G45227	NA	NA		Cluster_60894	516.300776591	6.0505852087	Cluster_134473	516.301349662	6.05695642062
NA	NA		252	7.93422052752345	AT5G13180..AT5G15530	NA	NA		Cluster_60894	516.300776591	6.0505852087	Cluster_134473	516.301349662	6.05695642062
NA	NA		150	6.44548540511053	AT2G43150..AT2G46710	NA	NA		Cluster_60894	516.300776591	6.0505852087	Cluster_134473	516.301349662	6.05695642062
NA	NA		16	6.36619846945275	AT1G28140..AT1G31990	NA	NA		Cluster_60894	516.300776591	6.0505852087	Cluster_134473	516.301349662	6.05695642062
NA	NA		15	5.757586602679	AT1G25209..AT1G28135	NA	NA		Cluster_60894	516.300776591	6.0505852087	Cluster_134473	516.301349662	6.05695642062
NA	NA		292	5.60980969699567	AT5G35200..AT5G36340	NA	NA		Cluster_60894	516.300776591	6.0505852087	Cluster_134473	516.301349662	6.05695642062
NA	NA		149	5.54766471735315	AT2G40780..AT2G43140	NA	NA		Cluster_60894	516.300776591	6.0505852087	Cluster_134473	516.301349662	6.05695642062
NA	NA		231	5.4527930037132	AT4G21363..AT4G25440	NA	NA		Cluster_60894	516.300776591	6.0505852087	Cluster_134473	516.301349662	6.05695642062
NA	NA		NA	NA		305	5.84849784176613	AT5G48560..AT5G49870	Cluster_60894	516.300776591	6.0505852087	Cluster_134473	516.301349662	6.05695642062
37	10.3952773152516	AT1G52950..AT1G53880	NA	NA		NA	NA		Cluster_60895	516.300591356	6.60090207348	Cluster_040798	516.30193229	6.39069429991
225	5.74338457105373	AT5G35200..AT5G35550	NA	NA		NA	NA		Cluster_60895	516.300591356	6.60090207348	Cluster_040798	516.30193229	6.39069429991
227	5.39780515226578	AT5G35650..AT5G36035	NA	NA		NA	NA		Cluster_60895	516.300591356	6.60090207348	Cluster_040798	516.30193229	6.39069429991
195	6.23486190236201	AT5G25170..AT5G27270	NA	NA		NA	NA		Cluster_60895	516.300591356	6.60090207348	Cluster_040798	516.30193229	6.39069429991
42	6.13236036209827	AT1G59312..AT1G61370	NA	NA		NA	NA		Cluster_60895	516.300591356	6.60090207348	Cluster_040798	516.30193229	6.39069429991
189	5.79629614459277	AT4G32290..AT4G35260	NA	NA		NA	NA		Cluster_60895	516.300591356	6.60090207348	Cluster_040798	516.30193229	6.39069429991
35	5.66492970166763	AT1G47770..AT1G50960	NA	NA		NA	NA		Cluster_60895	516.300591356	6.60090207348	Cluster_040798	516.30193229	6.39069429991
10	5.67865441353301	AT1G25209..AT1G34805	NA	NA		NA	NA		Cluster_60895	516.300591356	6.60090207348	Cluster_040798	516.30193229	6.39069429991
208	7.1213819631465	AT5G30470..AT5G31702	NA	NA		NA	NA		Cluster_60896	516.300794264	7.96003045323	Cluster_134470	516.3015067	8.0307811086
150	6.60726173211184	AT3G60950..AT3G63530	NA	NA		NA	NA		Cluster_60896	516.300794264	7.96003045323	Cluster_134470	516.3015067	8.0307811086
225	5.82709014154264	AT5G35200..AT5G35550	NA	NA		NA	NA		Cluster_60896	516.300794264	7.96003045323	Cluster_134470	516.3015067	8.0307811086
35	6.61921446440931	AT1G47770..AT1G50960	NA	NA		NA	NA		Cluster_60896	516.300794264	7.96003045323	Cluster_134470	516.3015067	8.0307811086
37	6.3831159559201	AT1G52950..AT1G53880	NA	NA		NA	NA		Cluster_60896	516.300794264	7.96003045323	Cluster_134470	516.3015067	8.0307811086
236	7.63793515595058	AT5G46250..AT5G50530	NA	NA		NA	NA		Cluster_60896	516.300794264	7.96003045323	Cluster_134470	516.3015067	8.0307811086
120	5.46838556008082	AT3G06490..AT3G09280	NA	NA		NA	NA		Cluster_60896	516.300794264	7.96003045323	Cluster_134470	516.3015067	8.0307811086
3	5.45005063096937	AT1G01090..AT1G03880	NA	NA		NA	NA		Cluster_60896	516.300794264	7.96003045323	Cluster_134470	516.3015067	8.0307811086
42	5.56465515553888	AT1G59312..AT1G61370	NA	NA		NA	NA		Cluster_60896	516.300794264	7.96003045323	Cluster_134470	516.3015067	8.0307811086
123	6.0532231832646	AT3G13420..AT3G22231	NA	NA		NA	NA		Cluster_60896	516.300794264	7.96003045323	Cluster_134470	516.3015067	8.0307811086
NA	NA		NA	NA		314	6.01543038866417	AT5G65800..AT5G67630	Cluster_60896	516.300794264	7.96003045323	Cluster_134470	516.3015067	8.0307811086
120	5.82428936790572	AT3G06490..AT3G09280	NA	NA		NA	NA		Cluster_60903	516.769816022	1.56481039893	Cluster_040820	516.77893545	1.77941557978
87	6.66053636224577	AT2G16540..AT2G21250	NA	NA		NA	NA		Cluster_60903	516.769816022	1.56481039893	Cluster_040820	516.77893545	1.77941557978
10	5.77478797405798	AT1G25209..AT1G34805	NA	NA		13	5.90939936643839	AT1G25175..AT1G26550	Cluster_60903	516.769816022	1.56481039893	Cluster_040820	516.77893545	1.77941557978
10	5.77478797405798	AT1G25209..AT1G34805	NA	NA		14	5.79799556802109	AT1G26558..AT1G34795	Cluster_60903	516.769816022	1.56481039893	Cluster_040820	516.77893545	1.77941557978
NA	NA		256	5.38284295428666	AT5G17890..AT5G20060	NA	NA		Cluster_60903	516.769816022	1.56481039893	Cluster_040820	516.77893545	1.77941557978
NA	NA		127	5.34204863466446	AT2G24930..AT2G27770	NA	NA		Cluster_60903	516.769816022	1.56481039893	Cluster_040820	516.77893545	1.77941557978
NA	NA		6	5.31707250082786	AT1G09620..AT1G15160	NA	NA		Cluster_60903	516.769816022	1.56481039893	Cluster_040820	516.77893545	1.77941557978
NA	NA		NA	NA		274	7.48407353049926	AT5G30584..AT5G32122	Cluster_60903	516.769816022	1.56481039893	Cluster_040820	516.77893545	1.77941557978
NA	NA		NA	NA		312	6.96308007554653	AT5G62690..AT5G64030	Cluster_60903	516.769816022	1.56481039893	Cluster_040820	516.77893545	1.77941557978
NA	NA		NA	NA		125	6.63235959073821	AT2G23790..AT2G24915	Cluster_60903	516.769816022	1.56481039893	Cluster_040820	516.77893545	1.77941557978
NA	NA		NA	NA		123	7.90693117009182	AT2G22430..AT2G23330	Cluster_60903	516.769816022	1.56481039893	Cluster_040820	516.77893545	1.77941557978
NA	NA		NA	NA		36	5.52260460576921	AT1G43030..AT1G43210	Cluster_60903	516.769816022	1.56481039893	Cluster_040820	516.77893545	1.77941557978
NA	NA		NA	NA		33	5.52655904903906	AT1G42430..AT1G42600	Cluster_60903	516.769816022	1.56481039893	Cluster_040820	516.77893545	1.77941557978
NA	NA		NA	NA		143	5.65268791114025	AT2G33980..AT2G34670	Cluster_60903	516.769816022	1.56481039893	Cluster_040820	516.77893545	1.77941557978
NA	NA		NA	NA		314	6.06825550774392	AT5G65800..AT5G67630	Cluster_60903	516.769816022	1.56481039893	Cluster_040820	516.77893545	1.77941557978
NA	NA		NA	NA		305	5.9301168410185	AT5G48560..AT5G49870	Cluster_60903	516.769816022	1.56481039893	Cluster_040820	516.77893545	1.77941557978
NA	NA		NA	NA		176	5.97948727671408	AT3G30670..AT3G31375	Cluster_60903	516.769816022	1.56481039893	Cluster_040820	516.77893545	1.77941557978
NA	NA		NA	NA		142	5.73136447097968	AT2G31820..AT2G33880	Cluster_60903	516.769816022	1.56481039893	Cluster_040820	516.77893545	1.77941557978
NA	NA		NA	NA		299	5.37421452049279	AT5G43516..AT5G44220	Cluster_60903	516.769816022	1.56481039893	Cluster_040820	516.77893545	1.77941557978
NA	NA		NA	NA		203	5.91179015068127	AT3G61028..AT3G63530	Cluster_60903	516.769816022	1.56481039893	Cluster_040820	516.77893545	1.77941557978
NA	NA		NA	NA		198	5.58848990827746	AT3G54610..AT3G56120	Cluster_60903	516.769816022	1.56481039893	Cluster_040820	516.77893545	1.77941557978
NA	NA		NA	NA		11	5.68132331074074	AT1G18620..AT1G21830	Cluster_60903	516.769816022	1.56481039893	Cluster_040820	516.77893545	1.77941557978
NA	NA		NA	NA		79	5.37225038118497	AT2G01580..AT2G02830	Cluster_60903	516.769816022	1.56481039893	Cluster_040820	516.77893545	1.77941557978
NA	NA		NA	NA		240	5.7653635796162	AT4G16900..AT4G19220	Cluster_60903	516.769816022	1.56481039893	Cluster_040820	516.77893545	1.77941557978
NA	NA		NA	NA		80	5.4390712921621	AT2G02835..AT2G05050	Cluster_60903	516.769816022	1.56481039893	Cluster_040820	516.77893545	1.77941557978
NA	NA		NA	NA		63	5.43343891397331	AT1G70380..AT1G73500	Cluster_60903	516.769816022	1.56481039893	Cluster_040820	516.77893545	1.77941557978
NA	NA		NA	NA		259	5.84992381545675	AT5G06150..AT5G14800	Cluster_60903	516.769816022	1.56481039893	Cluster_040820	516.77893545	1.77941557978
NA	NA		NA	NA		298	5.63484195228986	AT5G39190..AT5G43513	Cluster_60903	516.769816022	1.56481039893	Cluster_040820	516.77893545	1.77941557978
NA	NA		NA	NA		197	5.39310447653195	AT3G48745..AT3G54590	Cluster_60903	516.769816022	1.56481039893	Cluster_040820	516.77893545	1.77941557978
NA	NA		NA	NA		239	5.77009736815297	AT4G13256..AT4G16892	Cluster_60903	516.769816022	1.56481039893	Cluster_040820	516.77893545	1.77941557978
NA	NA		NA	NA		56	5.41017564510845	AT1G62975..AT1G66540	Cluster_60903	516.769816022	1.56481039893	Cluster_040820	516.77893545	1.77941557978
NA	NA		NA	NA		172	5.87829325344998	AT3G13430..AT3G22231	Cluster_60903	516.769816022	1.56481039893	Cluster_040820	516.77893545	1.77941557978
194	10.008809645289	AT5G15540..AT5G25160	NA	NA		263	5.7481253405239	AT5G17550..AT5G26620	Cluster_60913	516.98254028	4.10625835762	Cluster_134518	516.990021116	3.93376424853
151	6.67483861226173	AT4G00005..AT4G03795	NA	NA		NA	NA		Cluster_60913	516.98254028	4.10625835762	Cluster_134518	516.990021116	3.93376424853
NA	NA		231	6.80674546985381	AT4G21363..AT4G25440	NA	NA		Cluster_60913	516.98254028	4.10625835762	Cluster_134518	516.990021116	3.93376424853
NA	NA		186	6.45232511381083	AT3G48745..AT3G54590	197	6.73399300930236	AT3G48745..AT3G54590	Cluster_60913	516.98254028	4.10625835762	Cluster_134518	516.990021116	3.93376424853
NA	NA		117	5.67146386877912	AT2G16540..AT2G18690	NA	NA		Cluster_60913	516.98254028	4.10625835762	Cluster_134518	516.990021116	3.93376424853
NA	NA		NA	NA		249	7.72406666352166	AT4G28980..AT4G29690	Cluster_60913	516.98254028	4.10625835762	Cluster_134518	516.990021116	3.93376424853
NA	NA		NA	NA		248	7.73508104502905	AT4G27960..AT4G28960	Cluster_60913	516.98254028	4.10625835762	Cluster_134518	516.990021116	3.93376424853
NA	NA		NA	NA		41	6.54186389228603	AT1G44045..AT1G44880	Cluster_60913	516.98254028	4.10625835762	Cluster_134518	516.990021116	3.93376424853
NA	NA		NA	NA		57	6.71927014009808	AT1G66580..AT1G67330	Cluster_60913	516.98254028	4.10625835762	Cluster_134518	516.990021116	3.93376424853
NA	NA		NA	NA		259	9.02894831935079	AT5G06150..AT5G14800	Cluster_60913	516.98254028	4.10625835762	Cluster_134518	516.990021116	3.93376424853
NA	NA		NA	NA		42	5.72539503059514	AT1G44890..AT1G45190	Cluster_60913	516.98254028	4.10625835762	Cluster_134518	516.990021116	3.93376424853
NA	NA		NA	NA		264	6.19866414138994	AT5G26580..AT5G27270	Cluster_60913	516.98254028	4.10625835762	Cluster_134518	516.990021116	3.93376424853
NA	NA		NA	NA		312	6.33735692631139	AT5G62690..AT5G64030	Cluster_60913	516.98254028	4.10625835762	Cluster_134518	516.990021116	3.93376424853
NA	NA		NA	NA		54	5.82849315009659	AT1G61390..AT1G61890	Cluster_60913	516.98254028	4.10625835762	Cluster_134518	516.990021116	3.93376424853
NA	NA		NA	NA		163	6.32758882113899	AT2G46685..AT2G48150	Cluster_60913	516.98254028	4.10625835762	Cluster_134518	516.990021116	3.93376424853
NA	NA		NA	NA		55	5.75023682039074	AT1G61900..AT1G62970	Cluster_60913	516.98254028	4.10625835762	Cluster_134518	516.990021116	3.93376424853
NA	NA		NA	NA		13	5.36006021824793	AT1G25175..AT1G26550	Cluster_60913	516.98254028	4.10625835762	Cluster_134518	516.990021116	3.93376424853
NA	NA		NA	NA		16	5.82532556420573	AT1G35110..AT1G36580	Cluster_60913	516.98254028	4.10625835762	Cluster_134518	516.990021116	3.93376424853
NA	NA		NA	NA		311	6.59086870017978	AT5G57126..AT5G62680	Cluster_60913	516.98254028	4.10625835762	Cluster_134518	516.990021116	3.93376424853
NA	NA		NA	NA		80	5.70077689434033	AT2G02835..AT2G05050	Cluster_60913	516.98254028	4.10625835762	Cluster_134518	516.990021116	3.93376424853
NA	NA		NA	NA		198	5.35224314561461	AT3G54610..AT3G56120	Cluster_60913	516.98254028	4.10625835762	Cluster_134518	516.990021116	3.93376424853
NA	NA		NA	NA		237	5.34016815874241	AT4G09370..AT4G10490	Cluster_60913	516.98254028	4.10625835762	Cluster_134518	516.990021116	3.93376424853
NA	NA		NA	NA		238	5.59379536110003	AT4G10500..AT4G13255	Cluster_60913	516.98254028	4.10625835762	Cluster_134518	516.990021116	3.93376424853
NA	NA		NA	NA		174	5.41145545916925	AT3G24880..AT3G28300	Cluster_60913	516.98254028	4.10625835762	Cluster_134518	516.990021116	3.93376424853
194	17.6013585681497	AT5G15540..AT5G25160	257	12.5897342845276	AT5G20080..AT5G27270	263	10.9387818433223	AT5G17550..AT5G26620	Cluster_60916	517.044220018	5.16020640603	Cluster_134528	517.045174116	5.32821104804
74	6.50444461945947	AT2G11420..AT2G12210	NA	NA		NA	NA		Cluster_60917	517.042123718	6.7703476395	Cluster_134525	517.043274531	6.83355824521
115	5.80436953183466	AT2G45680..AT2G46680	NA	NA		NA	NA		Cluster_60917	517.042123718	6.7703476395	Cluster_134525	517.043274531	6.83355824521
44	5.69239340027746	AT1G67340..AT1G68480	NA	NA		NA	NA		Cluster_60917	517.042123718	6.7703476395	Cluster_134525	517.043274531	6.83355824521
112	5.76041037403643	AT2G41220..AT2G41900	NA	NA		NA	NA		Cluster_60917	517.042123718	6.7703476395	Cluster_134525	517.043274531	6.83355824521
195	5.86623731033296	AT5G25170..AT5G27270	NA	NA		NA	NA		Cluster_60917	517.042123718	6.7703476395	Cluster_134525	517.043274531	6.83355824521
178	6.26496030765274	AT4G09820..AT4G13255	NA	NA		NA	NA		Cluster_60917	517.042123718	6.7703476395	Cluster_134525	517.043274531	6.83355824521
183	6.07677836161099	AT4G21363..AT4G27180	NA	NA		NA	NA		Cluster_60917	517.042123718	6.7703476395	Cluster_134525	517.043274531	6.83355824521
51	5.38183352748892	AT1G77460..AT1G81001	NA	NA		NA	NA		Cluster_60917	517.042123718	6.7703476395	Cluster_134525	517.043274531	6.83355824521
151	6.2869944904561	AT4G00005..AT4G03795	NA	NA		NA	NA		Cluster_60917	517.042123718	6.7703476395	Cluster_134525	517.043274531	6.83355824521
193	5.84380514720676	AT5G06180..AT5G15530	NA	NA		NA	NA		Cluster_60917	517.042123718	6.7703476395	Cluster_134525	517.043274531	6.83355824521
NA	NA		NA	NA		255	6.22036697714751	AT4G37080..AT4G38200	Cluster_60917	517.042123718	6.7703476395	Cluster_134525	517.043274531	6.83355824521
194	5.84589415406301	AT5G15540..AT5G25160	257	17.1676997795842	AT5G20080..AT5G27270	NA	NA		Cluster_60918	517.028320998	1.46317836519	Cluster_134519	517.029039809	1.55584494298
194	5.84589415406301	AT5G15540..AT5G25160	257	17.1676997795842	AT5G20080..AT5G27270	263	7.88165201356539	AT5G17550..AT5G26620	Cluster_60918	517.028320998	1.46317836519	Cluster_134519	517.029039809	1.55584494298
NA	NA		NA	NA		204	20.0444677554039	AT4G00005..AT4G03770	Cluster_60918	517.028320998	1.46317836519	Cluster_134519	517.029039809	1.55584494298
183	5.63730815377805	AT4G21363..AT4G27180	231	5.45863353715967	AT4G21363..AT4G25440	NA	NA		Cluster_60919	517.041436815	8.53576909536	Cluster_134524	517.04258252	8.61097054255
NA	NA		19	7.92789194238377	AT1G33950..AT1G34520	NA	NA		Cluster_60919	517.041436815	8.53576909536	Cluster_134524	517.04258252	8.61097054255
NA	NA		193	7.86910956605271	AT4G00005..AT4G00960	NA	NA		Cluster_60919	517.041436815	8.53576909536	Cluster_134524	517.04258252	8.61097054255
NA	NA		184	6.62939565381502	AT3G46350..AT3G47250	NA	NA		Cluster_60919	517.041436815	8.53576909536	Cluster_134524	517.04258252	8.61097054255
NA	NA		292	7.22163975599554	AT5G35200..AT5G36340	NA	NA		Cluster_60919	517.041436815	8.53576909536	Cluster_134524	517.04258252	8.61097054255
NA	NA		299	7.35210714350383	AT5G50700..AT5G53500	NA	NA		Cluster_60919	517.041436815	8.53576909536	Cluster_134524	517.04258252	8.61097054255
NA	NA		78	5.76346319820275	AT2G02200..AT2G02620	NA	NA		Cluster_60919	517.041436815	8.53576909536	Cluster_134524	517.04258252	8.61097054255
NA	NA		296	8.12794758865489	AT5G41315..AT5G45500	NA	NA		Cluster_60919	517.041436815	8.53576909536	Cluster_134524	517.04258252	8.61097054255
NA	NA		163	7.42164567917925	AT3G22237..AT3G26525	NA	NA		Cluster_60919	517.041436815	8.53576909536	Cluster_134524	517.04258252	8.61097054255
NA	NA		164	7.07859486650631	AT3G26530..AT3G30665	NA	NA		Cluster_60919	517.041436815	8.53576909536	Cluster_134524	517.04258252	8.61097054255
NA	NA		154	5.30243887790679	AT3G05450..AT3G06483	NA	NA		Cluster_60919	517.041436815	8.53576909536	Cluster_134524	517.04258252	8.61097054255
NA	NA		165	6.04999941668718	AT3G30670..AT3G31810	NA	NA		Cluster_60919	517.041436815	8.53576909536	Cluster_134524	517.04258252	8.61097054255
NA	NA		152	5.33873446799709	AT2G46810..AT2G48150	NA	NA		Cluster_60919	517.041436815	8.53576909536	Cluster_134524	517.04258252	8.61097054255
NA	NA		228	6.56810731151327	AT4G16900..AT4G19260	NA	NA		Cluster_60919	517.041436815	8.53576909536	Cluster_134524	517.04258252	8.61097054255
NA	NA		252	5.93734487129275	AT5G13180..AT5G15530	NA	NA		Cluster_60919	517.041436815	8.53576909536	Cluster_134524	517.04258252	8.61097054255
NA	NA		251	6.55287979184549	AT5G06180..AT5G13170	NA	NA		Cluster_60919	517.041436815	8.53576909536	Cluster_134524	517.04258252	8.61097054255
NA	NA		224	5.44532714509307	AT4G08347..AT4G08876	NA	NA		Cluster_60919	517.041436815	8.53576909536	Cluster_134524	517.04258252	8.61097054255
NA	NA		188	6.12585132114693	AT3G54960..AT3G60110	NA	NA		Cluster_60919	517.041436815	8.53576909536	Cluster_134524	517.04258252	8.61097054255
NA	NA		15	5.75367483324148	AT1G25209..AT1G28135	NA	NA		Cluster_60919	517.041436815	8.53576909536	Cluster_134524	517.04258252	8.61097054255
NA	NA		22	5.66928437665377	AT1G35100..AT1G37000	NA	NA		Cluster_60919	517.041436815	8.53576909536	Cluster_134524	517.04258252	8.61097054255
NA	NA		4	5.84860547888519	AT1G03920..AT1G08730	NA	NA		Cluster_60919	517.041436815	8.53576909536	Cluster_134524	517.04258252	8.61097054255
NA	NA		139	5.40976258751285	AT2G31550..AT2G34600	NA	NA		Cluster_60919	517.041436815	8.53576909536	Cluster_134524	517.04258252	8.61097054255
NA	NA		297	5.98725028786827	AT5G45510..AT5G50140	NA	NA		Cluster_60919	517.041436815	8.53576909536	Cluster_134524	517.04258252	8.61097054255
NA	NA		47	5.34296312342528	AT1G45233..AT1G49230	NA	NA		Cluster_60919	517.041436815	8.53576909536	Cluster_134524	517.04258252	8.61097054255
NA	NA		162	5.55555442258787	AT3G15510..AT3G22231	NA	NA		Cluster_60919	517.041436815	8.53576909536	Cluster_134524	517.04258252	8.61097054255
NA	NA		257	6.15101689401463	AT5G20080..AT5G27270	NA	NA		Cluster_60919	517.041436815	8.53576909536	Cluster_134524	517.04258252	8.61097054255
NA	NA		NA	NA		265	5.67424083210498	AT5G27280..AT5G28335	Cluster_60919	517.041436815	8.53576909536	Cluster_134524	517.04258252	8.61097054255
177	21.8816328511769	AT4G09316..AT4G09810	226	24.2103071214867	AT4G09316..AT4G09810	237	16.9987571307942	AT4G09370..AT4G10490	Cluster_60920	517.083251945	3.698167434	Cluster_134545	517.087036198	3.81129904239
177	21.8816328511769	AT4G09316..AT4G09810	226	24.2103071214867	AT4G09316..AT4G09810	NA	NA		Cluster_60920	517.083251945	3.698167434	Cluster_134545	517.087036198	3.81129904239
NA	NA		225	6.52498998654187	AT4G08880..AT4G09200	NA	NA		Cluster_60920	517.083251945	3.698167434	Cluster_134545	517.087036198	3.81129904239
NA	NA		124	5.50938550298059	AT2G23340..AT2G23770	NA	NA		Cluster_60920	517.083251945	3.698167434	Cluster_134545	517.087036198	3.81129904239
NA	NA		180	5.89426447187843	AT3G43570..AT3G44540	NA	NA		Cluster_60920	517.083251945	3.698167434	Cluster_134545	517.087036198	3.81129904239
NA	NA		74	5.44567978870529	AT1G77480..AT1G81001	NA	NA		Cluster_60920	517.083251945	3.698167434	Cluster_134545	517.087036198	3.81129904239
NA	NA		NA	NA		157	6.21195981018692	AT2G41220..AT2G43140	Cluster_60920	517.083251945	3.698167434	Cluster_134545	517.087036198	3.81129904239
NA	NA		NA	NA		98	5.4441864476391	AT2G12250..AT2G12500	Cluster_60920	517.083251945	3.698167434	Cluster_134545	517.087036198	3.81129904239
NA	NA		NA	NA		8	6.02083708836156	AT1G12070..AT1G16540	Cluster_60920	517.083251945	3.698167434	Cluster_134545	517.087036198	3.81129904239
NA	NA		NA	NA		63	5.57563997979649	AT1G70380..AT1G73500	Cluster_60920	517.083251945	3.698167434	Cluster_134545	517.087036198	3.81129904239
NA	NA		NA	NA		14	6.56458795224585	AT1G26558..AT1G34795	Cluster_60920	517.083251945	3.698167434	Cluster_134545	517.087036198	3.81129904239
NA	NA		NA	NA		175	5.8947563957314	AT3G28310..AT3G30665	Cluster_60920	517.083251945	3.698167434	Cluster_134545	517.087036198	3.81129904239
NA	NA		NA	NA		44	5.4830421639136	AT1G47250..AT1G49770	Cluster_60920	517.083251945	3.698167434	Cluster_134545	517.087036198	3.81129904239
NA	NA		NA	NA		240	5.40206539047316	AT4G16900..AT4G19220	Cluster_60920	517.083251945	3.698167434	Cluster_134545	517.087036198	3.81129904239
123	6.02055394748172	AT3G13420..AT3G22231	NA	NA		NA	NA		Cluster_60922	517.064187187	6.90934132161	Cluster_134542	517.062335659	6.76669331703
NA	NA		NA	NA		257	6.8617050840075	AT5G01010..AT5G02830	Cluster_60922	517.064187187	6.90934132161	Cluster_134542	517.062335659	6.76669331703
NA	NA		NA	NA		296	5.53868079957534	AT5G36870..AT5G37790	Cluster_60922	517.064187187	6.90934132161	Cluster_134542	517.062335659	6.76669331703
193	6.91478289170914	AT5G06180..AT5G15530	251	6.28985364806712	AT5G06180..AT5G13170	NA	NA		Cluster_60923	517.06442886	8.39317549499	Cluster_134531	517.065474778	8.47271018915
10	6.88875601710133	AT1G25209..AT1G34805	17	6.04266465242913	AT1G31983..AT1G33850	NA	NA		Cluster_60923	517.06442886	8.39317549499	Cluster_134531	517.065474778	8.47271018915
87	5.68319195969855	AT2G16540..AT2G21250	NA	NA		NA	NA		Cluster_60923	517.06442886	8.39317549499	Cluster_134531	517.065474778	8.47271018915
179	5.64103415778311	AT4G13256..AT4G16890	227	5.3347811934721	AT4G09820..AT4G16892	NA	NA		Cluster_60923	517.06442886	8.39317549499	Cluster_134531	517.065474778	8.47271018915
183	5.40777206859474	AT4G21363..AT4G27180	NA	NA		NA	NA		Cluster_60923	517.06442886	8.39317549499	Cluster_134531	517.065474778	8.47271018915
194	5.41912405266817	AT5G15540..AT5G25160	NA	NA		NA	NA		Cluster_60923	517.06442886	8.39317549499	Cluster_134531	517.065474778	8.47271018915
NA	NA		205	5.52313780714578	AT4G06626..AT4G06634	NA	NA		Cluster_60923	517.06442886	8.39317549499	Cluster_134531	517.065474778	8.47271018915
NA	NA		6	7.15180572932921	AT1G09620..AT1G15160	NA	NA		Cluster_60923	517.06442886	8.39317549499	Cluster_134531	517.065474778	8.47271018915
NA	NA		303	6.67709682364828	AT5G62690..AT5G67630	NA	NA		Cluster_60923	517.06442886	8.39317549499	Cluster_134531	517.065474778	8.47271018915
NA	NA		162	6.1709278854255	AT3G15510..AT3G22231	NA	NA		Cluster_60923	517.06442886	8.39317549499	Cluster_134531	517.065474778	8.47271018915
NA	NA		59	5.49643136809953	AT1G62370..AT1G67930	NA	NA		Cluster_60923	517.06442886	8.39317549499	Cluster_134531	517.065474778	8.47271018915
NA	NA		113	6.1843906693627	AT2G14570..AT2G14910	NA	NA		Cluster_60924	517.082550909	7.69696136184	Cluster_134539	517.073830872	7.86257788823
NA	NA		157	5.83845928556039	AT3G07990..AT3G09170	NA	NA		Cluster_60924	517.082550909	7.69696136184	Cluster_134539	517.073830872	7.86257788823
NA	NA		254	8.20470945021049	AT5G15700..AT5G17540	NA	NA		Cluster_60924	517.082550909	7.69696136184	Cluster_134539	517.073830872	7.86257788823
NA	NA		19	5.88262544166382	AT1G33950..AT1G34520	NA	NA		Cluster_60924	517.082550909	7.69696136184	Cluster_134539	517.073830872	7.86257788823
NA	NA		144	5.78023117512506	AT2G35990..AT2G37920	NA	NA		Cluster_60924	517.082550909	7.69696136184	Cluster_134539	517.073830872	7.86257788823
NA	NA		188	5.88900312837676	AT3G54960..AT3G60110	NA	NA		Cluster_60924	517.082550909	7.69696136184	Cluster_134539	517.073830872	7.86257788823
NA	NA		256	5.62913969674937	AT5G17890..AT5G20060	NA	NA		Cluster_60924	517.082550909	7.69696136184	Cluster_134539	517.073830872	7.86257788823
NA	NA		297	6.11751280247991	AT5G45510..AT5G50140	NA	NA		Cluster_60924	517.082550909	7.69696136184	Cluster_134539	517.073830872	7.86257788823
NA	NA		296	5.91733430455412	AT5G41315..AT5G45500	NA	NA		Cluster_60924	517.082550909	7.69696136184	Cluster_134539	517.073830872	7.86257788823
NA	NA		NA	NA		98	6.00219192049543	AT2G12250..AT2G12500	Cluster_60924	517.082550909	7.69696136184	Cluster_134539	517.073830872	7.86257788823
NA	NA		NA	NA		193	5.97754910563734	AT3G42253..AT3G43550	Cluster_60924	517.082550909	7.69696136184	Cluster_134539	517.073830872	7.86257788823
NA	NA		165	5.6316366183291	AT3G30670..AT3G31810	NA	NA		Cluster_60931	517.08401215	0.76221938601	Cluster_134547	517.085372708	0.794008068147
NA	NA		303	6.33384864306036	AT5G62690..AT5G67630	NA	NA		Cluster_60931	517.08401215	0.76221938601	Cluster_134547	517.085372708	0.794008068147
NA	NA		256	5.54519607320294	AT5G17890..AT5G20060	NA	NA		Cluster_60931	517.08401215	0.76221938601	Cluster_134547	517.085372708	0.794008068147
NA	NA		226	24.2103071214867	AT4G09316..AT4G09810	237	16.9987571307942	AT4G09370..AT4G10490	Cluster_60932	517.085419425	3.55355112556	Cluster_134545	517.087036198	3.81129904239
NA	NA		225	6.52498998654187	AT4G08880..AT4G09200	NA	NA		Cluster_60932	517.085419425	3.55355112556	Cluster_134545	517.087036198	3.81129904239
NA	NA		124	5.50938550298059	AT2G23340..AT2G23770	NA	NA		Cluster_60932	517.085419425	3.55355112556	Cluster_134545	517.087036198	3.81129904239
NA	NA		180	5.89426447187843	AT3G43570..AT3G44540	NA	NA		Cluster_60932	517.085419425	3.55355112556	Cluster_134545	517.087036198	3.81129904239
NA	NA		74	5.44567978870529	AT1G77480..AT1G81001	NA	NA		Cluster_60932	517.085419425	3.55355112556	Cluster_134545	517.087036198	3.81129904239
NA	NA		NA	NA		237	16.9987571307942	AT4G09370..AT4G10490	Cluster_60932	517.085419425	3.55355112556	Cluster_134545	517.087036198	3.81129904239
NA	NA		NA	NA		157	6.21195981018692	AT2G41220..AT2G43140	Cluster_60932	517.085419425	3.55355112556	Cluster_134545	517.087036198	3.81129904239
NA	NA		NA	NA		98	5.4441864476391	AT2G12250..AT2G12500	Cluster_60932	517.085419425	3.55355112556	Cluster_134545	517.087036198	3.81129904239
NA	NA		NA	NA		8	6.02083708836156	AT1G12070..AT1G16540	Cluster_60932	517.085419425	3.55355112556	Cluster_134545	517.087036198	3.81129904239
NA	NA		NA	NA		63	5.57563997979649	AT1G70380..AT1G73500	Cluster_60932	517.085419425	3.55355112556	Cluster_134545	517.087036198	3.81129904239
NA	NA		NA	NA		14	6.56458795224585	AT1G26558..AT1G34795	Cluster_60932	517.085419425	3.55355112556	Cluster_134545	517.087036198	3.81129904239
NA	NA		NA	NA		175	5.8947563957314	AT3G28310..AT3G30665	Cluster_60932	517.085419425	3.55355112556	Cluster_134545	517.087036198	3.81129904239
NA	NA		NA	NA		44	5.4830421639136	AT1G47250..AT1G49770	Cluster_60932	517.085419425	3.55355112556	Cluster_134545	517.087036198	3.81129904239
NA	NA		NA	NA		240	5.40206539047316	AT4G16900..AT4G19220	Cluster_60932	517.085419425	3.55355112556	Cluster_134545	517.087036198	3.81129904239
35	5.43258671229651	AT1G47770..AT1G50960	NA	NA		NA	NA		Cluster_60934	517.130634619	8.61544858092	Cluster_134570	517.134447304	8.3862213795
NA	NA		163	7.23620821395414	AT3G22237..AT3G26525	NA	NA		Cluster_60934	517.130634619	8.61544858092	Cluster_134570	517.134447304	8.3862213795
NA	NA		227	5.32240202148852	AT4G09820..AT4G16892	NA	NA		Cluster_60934	517.130634619	8.61544858092	Cluster_134570	517.134447304	8.3862213795
NA	NA		NA	NA		130	5.49603153932729	AT2G28540..AT2G28780	Cluster_60934	517.130634619	8.61544858092	Cluster_134570	517.134447304	8.3862213795
NA	NA		NA	NA		12	6.87955849395441	AT1G21835..AT1G24822	Cluster_60934	517.130634619	8.61544858092	Cluster_134570	517.134447304	8.3862213795
NA	NA		NA	NA		80	5.66528089303173	AT2G02835..AT2G05050	Cluster_60934	517.130634619	8.61544858092	Cluster_134570	517.134447304	8.3862213795
77	10.6812833995316	AT2G12835..AT2G13860	NA	NA		NA	NA		Cluster_60935	517.130024765	5.1700253751	Cluster_134577	517.132513665	5.42110538212
76	7.52110705976499	AT2G12646..AT2G12830	NA	NA		NA	NA		Cluster_60935	517.130024765	5.1700253751	Cluster_134577	517.132513665	5.42110538212
46	5.74987717756744	AT1G68800..AT1G70370	NA	NA		NA	NA		Cluster_60935	517.130024765	5.1700253751	Cluster_134577	517.132513665	5.42110538212
237	6.1014124542862	AT5G50700..AT5G53500	NA	NA		NA	NA		Cluster_60935	517.130024765	5.1700253751	Cluster_134577	517.132513665	5.42110538212
42	6.11527234926004	AT1G59312..AT1G61370	NA	NA		NA	NA		Cluster_60935	517.130024765	5.1700253751	Cluster_134577	517.132513665	5.42110538212
35	6.00403028992165	AT1G47770..AT1G50960	NA	NA		NA	NA		Cluster_60935	517.130024765	5.1700253751	Cluster_134577	517.132513665	5.42110538212
179	6.2189978979371	AT4G13256..AT4G16890	NA	NA		NA	NA		Cluster_60935	517.130024765	5.1700253751	Cluster_134577	517.132513665	5.42110538212
146	5.95534274198222	AT3G47270..AT3G54590	NA	NA		NA	NA		Cluster_60935	517.130024765	5.1700253751	Cluster_134577	517.132513665	5.42110538212
12	5.32947050331633	AT1G35110..AT1G37070	NA	NA		NA	NA		Cluster_60935	517.130024765	5.1700253751	Cluster_134577	517.132513665	5.42110538212
183	5.82288726387487	AT4G21363..AT4G27180	NA	NA		NA	NA		Cluster_60935	517.130024765	5.1700253751	Cluster_134577	517.132513665	5.42110538212
234	5.34694626307204	AT5G42600..AT5G45500	NA	NA		NA	NA		Cluster_60935	517.130024765	5.1700253751	Cluster_134577	517.132513665	5.42110538212
194	6.33635399279376	AT5G15540..AT5G25160	NA	NA		NA	NA		Cluster_60935	517.130024765	5.1700253751	Cluster_134577	517.132513665	5.42110538212
43	5.30082230170418	AT1G61390..AT1G67330	NA	NA		NA	NA		Cluster_60935	517.130024765	5.1700253751	Cluster_134577	517.132513665	5.42110538212
NA	NA		139	5.99167773531716	AT2G31550..AT2G34600	NA	NA		Cluster_60935	517.130024765	5.1700253751	Cluster_134577	517.132513665	5.42110538212
NA	NA		293	5.88709658603832	AT5G36840..AT5G38000	NA	NA		Cluster_60935	517.130024765	5.1700253751	Cluster_134577	517.132513665	5.42110538212
NA	NA		15	5.72023104609819	AT1G25209..AT1G28135	NA	NA		Cluster_60935	517.130024765	5.1700253751	Cluster_134577	517.132513665	5.42110538212
53	8.45398779650602	AT2G01037..AT2G02180	NA	NA		NA	NA		Cluster_60936	517.130058332	5.27605460148	Cluster_134577	517.132513665	5.42110538212
77	8.6224417500733	AT2G12835..AT2G13860	NA	NA		NA	NA		Cluster_60936	517.130058332	5.27605460148	Cluster_134577	517.132513665	5.42110538212
114	5.61889224359954	AT2G43150..AT2G45670	NA	NA		NA	NA		Cluster_60936	517.130058332	5.27605460148	Cluster_134577	517.132513665	5.42110538212
189	6.01093306962817	AT4G32290..AT4G35260	NA	NA		NA	NA		Cluster_60936	517.130058332	5.27605460148	Cluster_134577	517.132513665	5.42110538212
93	6.0267512027899	AT2G24920..AT2G28110	NA	NA		NA	NA		Cluster_60936	517.130058332	5.27605460148	Cluster_134577	517.132513665	5.42110538212
4	5.83943411017094	AT1G03910..AT1G08735	NA	NA		NA	NA		Cluster_60936	517.130058332	5.27605460148	Cluster_134577	517.132513665	5.42110538212
12	5.61035468360476	AT1G35110..AT1G37070	NA	NA		NA	NA		Cluster_60936	517.130058332	5.27605460148	Cluster_134577	517.132513665	5.42110538212
123	5.57243547542355	AT3G13420..AT3G22231	NA	NA		NA	NA		Cluster_60936	517.130058332	5.27605460148	Cluster_134577	517.132513665	5.42110538212
NA	NA		139	5.99167773531716	AT2G31550..AT2G34600	NA	NA		Cluster_60936	517.130058332	5.27605460148	Cluster_134577	517.132513665	5.42110538212
NA	NA		293	5.88709658603832	AT5G36840..AT5G38000	NA	NA		Cluster_60936	517.130058332	5.27605460148	Cluster_134577	517.132513665	5.42110538212
NA	NA		15	5.72023104609819	AT1G25209..AT1G28135	NA	NA		Cluster_60936	517.130058332	5.27605460148	Cluster_134577	517.132513665	5.42110538212
194	13.3672931315461	AT5G15540..AT5G25160	NA	NA		NA	NA		Cluster_60937	517.13092453	6.2968091757	Cluster_134561	517.133710946	6.27141387302
NA	NA		NA	NA		81	5.32471479941346	AT2G05060..AT2G06430	Cluster_60937	517.13092453	6.2968091757	Cluster_134561	517.133710946	6.27141387302
145	7.680641792334	AT3G45350..AT3G47250	NA	NA		NA	NA		Cluster_60941	517.223317495	0.786833880733	Cluster_134625	517.223461204	0.810305007018
73	6.68631541323786	AT2G10490..AT2G11410	NA	NA		NA	NA		Cluster_60941	517.223317495	0.786833880733	Cluster_134625	517.223461204	0.810305007018
148	7.8541331293837	AT3G55250..AT3G60160	NA	NA		NA	NA		Cluster_60941	517.223317495	0.786833880733	Cluster_134625	517.223461204	0.810305007018
183	5.77975096542332	AT4G21363..AT4G27180	NA	NA		NA	NA		Cluster_60941	517.223317495	0.786833880733	Cluster_134625	517.223461204	0.810305007018
151	5.31933204429943	AT4G00005..AT4G03795	NA	NA		NA	NA		Cluster_60941	517.223317495	0.786833880733	Cluster_134625	517.223461204	0.810305007018
NA	NA		249	5.76231764028507	AT4G37800..AT4G40090	NA	NA		Cluster_60947	517.284677941	6.85747102322	Cluster_134650	517.285737933	6.84690111346
NA	NA		19	5.3303373481	AT1G33950..AT1G34520	NA	NA		Cluster_60947	517.284677941	6.85747102322	Cluster_134650	517.285737933	6.84690111346
NA	NA		59	5.48940240153326	AT1G62370..AT1G67930	NA	NA		Cluster_60947	517.284677941	6.85747102322	Cluster_134650	517.285737933	6.84690111346
NA	NA		NA	NA		254	6.01988284024765	AT4G35280..AT4G37070	Cluster_60947	517.284677941	6.85747102322	Cluster_134650	517.285737933	6.84690111346
113	7.1446951515216	AT2G41930..AT2G43140	NA	NA		NA	NA		Cluster_60954	517.320017571	7.66049505734	Cluster_134665	517.321748505	7.71951587794
227	6.13104426780786	AT5G35650..AT5G36035	NA	NA		NA	NA		Cluster_60954	517.320017571	7.66049505734	Cluster_134665	517.321748505	7.71951587794
125	7.50888879850836	AT3G24385..AT3G28300	NA	NA		NA	NA		Cluster_60954	517.320017571	7.66049505734	Cluster_134665	517.321748505	7.71951587794
37	6.00508729473685	AT1G52950..AT1G53880	NA	NA		NA	NA		Cluster_60954	517.320017571	7.66049505734	Cluster_134665	517.321748505	7.71951587794
234	6.90927875448066	AT5G42600..AT5G45500	NA	NA		NA	NA		Cluster_60954	517.320017571	7.66049505734	Cluster_134665	517.321748505	7.71951587794
35	6.22992085826052	AT1G47770..AT1G50960	NA	NA		NA	NA		Cluster_60954	517.320017571	7.66049505734	Cluster_134665	517.321748505	7.71951587794
143	5.66407541044667	AT3G43570..AT3G44540	NA	NA		NA	NA		Cluster_60954	517.320017571	7.66049505734	Cluster_134665	517.321748505	7.71951587794
144	5.38247496373372	AT3G44550..AT3G45340	NA	NA		NA	NA		Cluster_60954	517.320017571	7.66049505734	Cluster_134665	517.321748505	7.71951587794
55	5.32244474976113	AT2G02835..AT2G04160	NA	NA		NA	NA		Cluster_60954	517.320017571	7.66049505734	Cluster_134665	517.321748505	7.71951587794
179	6.35305081502329	AT4G13256..AT4G16890	NA	NA		NA	NA		Cluster_60954	517.320017571	7.66049505734	Cluster_134665	517.321748505	7.71951587794
118	5.5048552873928	AT3G01015..AT3G05420	NA	NA		NA	NA		Cluster_60954	517.320017571	7.66049505734	Cluster_134665	517.321748505	7.71951587794
148	5.38555293030857	AT3G55250..AT3G60160	NA	NA		NA	NA		Cluster_60954	517.320017571	7.66049505734	Cluster_134665	517.321748505	7.71951587794
7	5.32244474976113	AT1G13260..AT1G17980	NA	NA		NA	NA		Cluster_60954	517.320017571	7.66049505734	Cluster_134665	517.321748505	7.71951587794
123	5.45249423880326	AT3G13420..AT3G22231	NA	NA		NA	NA		Cluster_60954	517.320017571	7.66049505734	Cluster_134665	517.321748505	7.71951587794
231	7.71742727245757	AT5G37980..AT5G38000	NA	NA		NA	NA		Cluster_60955	517.311973764	14.4480691113	Cluster_040863	517.313812101	14.3201617012
3	8.84503899103691	AT1G01090..AT1G03880	NA	NA		6	6.17101990493465	AT1G03457..AT1G08090	Cluster_60955	517.311973764	14.4480691113	Cluster_040863	517.313812101	14.3201617012
230	6.7703661470956	AT5G37795..AT5G37970	NA	NA		NA	NA		Cluster_60955	517.311973764	14.4480691113	Cluster_040863	517.313812101	14.3201617012
174	8.76846629982906	AT4G08113..AT4G08876	224	5.88577494620154	AT4G08347..AT4G08876	NA	NA		Cluster_60955	517.311973764	14.4480691113	Cluster_040863	517.313812101	14.3201617012
140	7.22576160023694	AT3G33106..AT3G34299	NA	NA		NA	NA		Cluster_60955	517.311973764	14.4480691113	Cluster_040863	517.313812101	14.3201617012
56	8.35256359292038	AT2G04170..AT2G05230	NA	NA		NA	NA		Cluster_60955	517.311973764	14.4480691113	Cluster_040863	517.313812101	14.3201617012
241	7.79978870432478	AT5G65800..AT5G67630	NA	NA		NA	NA		Cluster_60955	517.311973764	14.4480691113	Cluster_040863	517.313812101	14.3201617012
235	6.366945979652	AT5G45510..AT5G46240	NA	NA		NA	NA		Cluster_60955	517.311973764	14.4480691113	Cluster_040863	517.313812101	14.3201617012
31	5.66004759497202	AT1G43750..AT1G44010	NA	NA		NA	NA		Cluster_60955	517.311973764	14.4480691113	Cluster_040863	517.313812101	14.3201617012
192	7.8106064196412	AT5G01010..AT5G06120	NA	NA		NA	NA		Cluster_60955	517.311973764	14.4480691113	Cluster_040863	517.313812101	14.3201617012
41	6.42288995052139	AT1G57340..AT1G58766	NA	NA		NA	NA		Cluster_60955	517.311973764	14.4480691113	Cluster_040863	517.313812101	14.3201617012
35	7.26655643672991	AT1G47770..AT1G50960	NA	NA		NA	NA		Cluster_60955	517.311973764	14.4480691113	Cluster_040863	517.313812101	14.3201617012
233	7.45484128097177	AT5G39185..AT5G42590	NA	NA		NA	NA		Cluster_60955	517.311973764	14.4480691113	Cluster_040863	517.313812101	14.3201617012
43	7.88740419511227	AT1G61390..AT1G67330	59	6.68908433852118	AT1G62370..AT1G67930	NA	NA		Cluster_60955	517.311973764	14.4480691113	Cluster_040863	517.313812101	14.3201617012
40	6.20849970369217	AT1G55140..AT1G56910	NA	NA		NA	NA		Cluster_60955	517.311973764	14.4480691113	Cluster_040863	517.313812101	14.3201617012
229	6.26221655330079	AT5G36870..AT5G37790	NA	NA		296	5.38503118760724	AT5G36870..AT5G37790	Cluster_60955	517.311973764	14.4480691113	Cluster_040863	517.313812101	14.3201617012
121	7.24326952348165	AT3G09330..AT3G13120	NA	NA		NA	NA		Cluster_60955	517.311973764	14.4480691113	Cluster_040863	517.313812101	14.3201617012
125	7.43228687908673	AT3G24385..AT3G28300	164	5.7329790352253	AT3G26530..AT3G30665	NA	NA		Cluster_60955	517.311973764	14.4480691113	Cluster_040863	517.313812101	14.3201617012
144	5.94103866795347	AT3G44550..AT3G45340	NA	NA		NA	NA		Cluster_60955	517.311973764	14.4480691113	Cluster_040863	517.313812101	14.3201617012
53	5.94706883044081	AT2G01037..AT2G02180	NA	NA		NA	NA		Cluster_60955	517.311973764	14.4480691113	Cluster_040863	517.313812101	14.3201617012
7	6.51151514536336	AT1G13260..AT1G17980	NA	NA		NA	NA		Cluster_60955	517.311973764	14.4480691113	Cluster_040863	517.313812101	14.3201617012
111	5.75679999156147	AT2G39190..AT2G41210	NA	NA		NA	NA		Cluster_60955	517.311973764	14.4480691113	Cluster_040863	517.313812101	14.3201617012
93	6.16453903804178	AT2G24920..AT2G28110	NA	NA		NA	NA		Cluster_60955	517.311973764	14.4480691113	Cluster_040863	517.313812101	14.3201617012
234	6.64507576454533	AT5G42600..AT5G45500	NA	NA		NA	NA		Cluster_60955	517.311973764	14.4480691113	Cluster_040863	517.313812101	14.3201617012
126	5.81891044509238	AT3G28310..AT3G29450	NA	NA		NA	NA		Cluster_60955	517.311973764	14.4480691113	Cluster_040863	517.313812101	14.3201617012
194	9.11977944238267	AT5G15540..AT5G25160	NA	NA		NA	NA		Cluster_60955	517.311973764	14.4480691113	Cluster_040863	517.313812101	14.3201617012
152	5.81270758927456	AT4G03800..AT4G05610	NA	NA		NA	NA		Cluster_60955	517.311973764	14.4480691113	Cluster_040863	517.313812101	14.3201617012
87	5.8511362975882	AT2G16540..AT2G21250	NA	NA		NA	NA		Cluster_60955	517.311973764	14.4480691113	Cluster_040863	517.313812101	14.3201617012
180	5.68940710434047	AT4G16900..AT4G19320	NA	NA		NA	NA		Cluster_60955	517.311973764	14.4480691113	Cluster_040863	517.313812101	14.3201617012
12	5.41902257049968	AT1G35110..AT1G37070	NA	NA		NA	NA		Cluster_60955	517.311973764	14.4480691113	Cluster_040863	517.313812101	14.3201617012
10	5.89710892390236	AT1G25209..AT1G34805	NA	NA		NA	NA		Cluster_60955	517.311973764	14.4480691113	Cluster_040863	517.313812101	14.3201617012
236	5.36222566026194	AT5G46250..AT5G50530	NA	NA		NA	NA		Cluster_60955	517.311973764	14.4480691113	Cluster_040863	517.313812101	14.3201617012
239	5.3559645186926	AT5G54520..AT5G62680	301	5.40134516949705	AT5G54520..AT5G62220	NA	NA		Cluster_60955	517.311973764	14.4480691113	Cluster_040863	517.313812101	14.3201617012
179	5.39338765558004	AT4G13256..AT4G16890	227	5.55239340431992	AT4G09820..AT4G16892	NA	NA		Cluster_60955	517.311973764	14.4480691113	Cluster_040863	517.313812101	14.3201617012
NA	NA		294	5.682666255778	AT5G38005..AT5G39160	NA	NA		Cluster_60955	517.311973764	14.4480691113	Cluster_040863	517.313812101	14.3201617012
NA	NA		139	5.31097824038471	AT2G31550..AT2G34600	NA	NA		Cluster_60955	517.311973764	14.4480691113	Cluster_040863	517.313812101	14.3201617012
183	5.40258207400363	AT4G21363..AT4G27180	NA	NA		NA	NA		Cluster_60961	517.387605272	15.0392812728	Cluster_134687	517.3862003	15.1539095439
NA	NA		10	5.41643111280149	AT1G21010..AT1G21460	NA	NA		Cluster_60961	517.387605272	15.0392812728	Cluster_134687	517.3862003	15.1539095439
NA	NA		159	5.40729973979297	AT3G09290..AT3G11964	NA	NA		Cluster_60961	517.387605272	15.0392812728	Cluster_134687	517.3862003	15.1539095439
NA	NA		NA	NA		302	7.09296038884212	AT5G45240..AT5G47660	Cluster_60961	517.387605272	15.0392812728	Cluster_134687	517.3862003	15.1539095439
NA	NA		NA	NA		304	5.78786460402916	AT5G47960..AT5G48550	Cluster_60961	517.387605272	15.0392812728	Cluster_134687	517.3862003	15.1539095439
NA	NA		NA	NA		120	6.28729596283786	AT2G20250..AT2G21890	Cluster_60961	517.387605272	15.0392812728	Cluster_134687	517.3862003	15.1539095439
NA	NA		NA	NA		53	6.17987584158203	AT1G59312..AT1G61370	Cluster_60961	517.387605272	15.0392812728	Cluster_134687	517.3862003	15.1539095439
NA	NA		NA	NA		165	5.6894733062853	AT3G01085..AT3G03852	Cluster_60961	517.387605272	15.0392812728	Cluster_134687	517.3862003	15.1539095439
NA	NA		NA	NA		240	5.66771336339623	AT4G16900..AT4G19220	Cluster_60961	517.387605272	15.0392812728	Cluster_134687	517.3862003	15.1539095439
NA	NA		NA	NA		239	6.09237901020112	AT4G13256..AT4G16892	Cluster_60961	517.387605272	15.0392812728	Cluster_134687	517.3862003	15.1539095439
177	6.06964968882893	AT4G09316..AT4G09810	NA	NA		NA	NA		Cluster_60962	517.369843868	15.1457364528	Cluster_134679	517.370900607	15.3126499196
116	7.80195870812174	AT2G46685..AT2G47810	NA	NA		NA	NA		Cluster_60962	517.369843868	15.1457364528	Cluster_134679	517.370900607	15.3126499196
37	5.81182507096312	AT1G52950..AT1G53880	NA	NA		NA	NA		Cluster_60962	517.369843868	15.1457364528	Cluster_134679	517.370900607	15.3126499196
127	5.62714646206066	AT3G29460..AT3G30190	NA	NA		NA	NA		Cluster_60962	517.369843868	15.1457364528	Cluster_134679	517.370900607	15.3126499196
143	5.42187257816354	AT3G43570..AT3G44540	NA	NA		NA	NA		Cluster_60962	517.369843868	15.1457364528	Cluster_134679	517.370900607	15.3126499196
196	5.56131928648397	AT5G27280..AT5G28335	NA	NA		NA	NA		Cluster_60962	517.369843868	15.1457364528	Cluster_134679	517.370900607	15.3126499196
128	5.46376598226544	AT3G30200..AT3G30665	NA	NA		NA	NA		Cluster_60962	517.369843868	15.1457364528	Cluster_134679	517.370900607	15.3126499196
148	5.98515097578218	AT3G55250..AT3G60160	NA	NA		NA	NA		Cluster_60962	517.369843868	15.1457364528	Cluster_134679	517.370900607	15.3126499196
7	5.57344764257106	AT1G13260..AT1G17980	NA	NA		NA	NA		Cluster_60962	517.369843868	15.1457364528	Cluster_134679	517.370900607	15.3126499196
234	5.31126768188658	AT5G42600..AT5G45500	NA	NA		NA	NA		Cluster_60962	517.369843868	15.1457364528	Cluster_134679	517.370900607	15.3126499196
151	5.38361681667039	AT4G00005..AT4G03795	NA	NA		NA	NA		Cluster_60962	517.369843868	15.1457364528	Cluster_134679	517.370900607	15.3126499196
123	5.51383910351867	AT3G13420..AT3G22231	NA	NA		NA	NA		Cluster_60962	517.369843868	15.1457364528	Cluster_134679	517.370900607	15.3126499196
40	5.44267658745783	AT1G55140..AT1G56910	NA	NA		NA	NA		Cluster_60963	517.369697682	15.2510848794	Cluster_134679	517.370900607	15.3126499196
127	5.60285120857291	AT3G29460..AT3G30190	NA	NA		NA	NA		Cluster_60963	517.369697682	15.2510848794	Cluster_134679	517.370900607	15.3126499196
116	7.13135432356539	AT2G46685..AT2G47810	NA	NA		NA	NA		Cluster_60963	517.369697682	15.2510848794	Cluster_134679	517.370900607	15.3126499196
148	6.17408277520342	AT3G55250..AT3G60160	NA	NA		NA	NA		Cluster_60963	517.369697682	15.2510848794	Cluster_134679	517.370900607	15.3126499196
128	5.36156205435461	AT3G30200..AT3G30665	NA	NA		NA	NA		Cluster_60963	517.369697682	15.2510848794	Cluster_134679	517.370900607	15.3126499196
196	5.42838504614097	AT5G27280..AT5G28335	NA	NA		NA	NA		Cluster_60963	517.369697682	15.2510848794	Cluster_134679	517.370900607	15.3126499196
12	5.34792670441513	AT1G35110..AT1G37070	NA	NA		NA	NA		Cluster_60963	517.369697682	15.2510848794	Cluster_134679	517.370900607	15.3126499196
234	5.74460386341984	AT5G42600..AT5G45500	NA	NA		NA	NA		Cluster_60963	517.369697682	15.2510848794	Cluster_134679	517.370900607	15.3126499196
4	5.42295420940819	AT1G03910..AT1G08735	NA	NA		NA	NA		Cluster_60963	517.369697682	15.2510848794	Cluster_134679	517.370900607	15.3126499196
7	5.427415486021	AT1G13260..AT1G17980	NA	NA		NA	NA		Cluster_60963	517.369697682	15.2510848794	Cluster_134679	517.370900607	15.3126499196
160	6.44442939649535	AT4G06626..AT4G06654	NA	NA		NA	NA		Cluster_60966	517.38366143	14.8008718125	Cluster_134686	517.386367021	15.0947027757
177	6.16610649400712	AT4G09316..AT4G09810	NA	NA		NA	NA		Cluster_60966	517.38366143	14.8008718125	Cluster_134686	517.386367021	15.0947027757
93	6.47897952507997	AT2G24920..AT2G28110	NA	NA		NA	NA		Cluster_60966	517.38366143	14.8008718125	Cluster_134686	517.386367021	15.0947027757
233	6.5200678513557	AT5G39185..AT5G42590	NA	NA		NA	NA		Cluster_60966	517.38366143	14.8008718125	Cluster_134686	517.386367021	15.0947027757
174	5.85341850181713	AT4G08113..AT4G08876	NA	NA		NA	NA		Cluster_60966	517.38366143	14.8008718125	Cluster_134686	517.386367021	15.0947027757
55	5.48006882814312	AT2G02835..AT2G04160	NA	NA		NA	NA		Cluster_60966	517.38366143	14.8008718125	Cluster_134686	517.386367021	15.0947027757
125	5.37861892417395	AT3G24385..AT3G28300	163	5.37227525969475	AT3G22237..AT3G26525	NA	NA		Cluster_60966	517.38366143	14.8008718125	Cluster_134686	517.386367021	15.0947027757
194	6.24812556259693	AT5G15540..AT5G25160	257	6.46868375779666	AT5G20080..AT5G27270	NA	NA		Cluster_60966	517.38366143	14.8008718125	Cluster_134686	517.386367021	15.0947027757
179	5.33372435452693	AT4G13256..AT4G16890	NA	NA		NA	NA		Cluster_60966	517.38366143	14.8008718125	Cluster_134686	517.386367021	15.0947027757
NA	NA		231	6.69937074970867	AT4G21363..AT4G25440	NA	NA		Cluster_60966	517.38366143	14.8008718125	Cluster_134686	517.386367021	15.0947027757
NA	NA		297	5.78309343824579	AT5G45510..AT5G50140	NA	NA		Cluster_60966	517.38366143	14.8008718125	Cluster_134686	517.386367021	15.0947027757
NA	NA		303	5.35089848102004	AT5G62690..AT5G67630	NA	NA		Cluster_60966	517.38366143	14.8008718125	Cluster_134686	517.386367021	15.0947027757
225	6.18082059169566	AT5G35200..AT5G35550	NA	NA		NA	NA		Cluster_60967	517.384450751	14.8520623905	Cluster_134684	517.38618965	14.8535003424
37	7.23543049227647	AT1G52950..AT1G53880	NA	NA		NA	NA		Cluster_60967	517.384450751	14.8520623905	Cluster_134684	517.38618965	14.8535003424
75	5.80507766706415	AT2G12250..AT2G12640	NA	NA		NA	NA		Cluster_60967	517.384450751	14.8520623905	Cluster_134684	517.38618965	14.8535003424
36	5.56850538582384	AT1G50970..AT1G52940	NA	NA		NA	NA		Cluster_60967	517.384450751	14.8520623905	Cluster_134684	517.38618965	14.8535003424
197	5.64969387231411	AT5G28390..AT5G28845	NA	NA		NA	NA		Cluster_60967	517.384450751	14.8520623905	Cluster_134684	517.38618965	14.8535003424
183	6.23771046772262	AT4G21363..AT4G27180	NA	NA		NA	NA		Cluster_60967	517.384450751	14.8520623905	Cluster_134684	517.38618965	14.8535003424
12	5.38796853307654	AT1G35110..AT1G37070	NA	NA		NA	NA		Cluster_60967	517.384450751	14.8520623905	Cluster_134684	517.38618965	14.8535003424
152	5.34142519105202	AT4G03800..AT4G05610	NA	NA		NA	NA		Cluster_60967	517.384450751	14.8520623905	Cluster_134684	517.38618965	14.8535003424
10	5.8872951319428	AT1G25209..AT1G34805	NA	NA		NA	NA		Cluster_60967	517.384450751	14.8520623905	Cluster_134684	517.38618965	14.8535003424
123	5.45833346646724	AT3G13420..AT3G22231	NA	NA		NA	NA		Cluster_60967	517.384450751	14.8520623905	Cluster_134684	517.38618965	14.8535003424
236	5.7966724648005	AT5G46250..AT5G50530	NA	NA		NA	NA		Cluster_60968	517.385861589	14.9042463186	Cluster_134683	517.386210072	14.7938993545
43	5.30382596076957	AT1G61390..AT1G67330	NA	NA		NA	NA		Cluster_60968	517.385861589	14.9042463186	Cluster_134683	517.386210072	14.7938993545
NA	NA		155	5.6126441818831	AT3G06490..AT3G06640	NA	NA		Cluster_60968	517.385861589	14.9042463186	Cluster_134683	517.386210072	14.7938993545
NA	NA		118	5.49498624808322	AT2G18700..AT2G19803	NA	NA		Cluster_60968	517.385861589	14.9042463186	Cluster_134683	517.386210072	14.7938993545
NA	NA		249	5.73301930344546	AT4G37800..AT4G40090	NA	NA		Cluster_60968	517.385861589	14.9042463186	Cluster_134683	517.386210072	14.7938993545
NA	NA		185	5.36881211922087	AT3G47270..AT3G48740	NA	NA		Cluster_60968	517.385861589	14.9042463186	Cluster_134683	517.386210072	14.7938993545
NA	NA		6	5.92168257552019	AT1G09620..AT1G15160	NA	NA		Cluster_60968	517.385861589	14.9042463186	Cluster_134683	517.386210072	14.7938993545
NA	NA		163	5.89344825660878	AT3G22237..AT3G26525	NA	NA		Cluster_60968	517.385861589	14.9042463186	Cluster_134683	517.386210072	14.7938993545
NA	NA		186	5.47539561227979	AT3G48745..AT3G54590	NA	NA		Cluster_60968	517.385861589	14.9042463186	Cluster_134683	517.386210072	14.7938993545
NA	NA		303	5.65667208827913	AT5G62690..AT5G67630	NA	NA		Cluster_60968	517.385861589	14.9042463186	Cluster_134683	517.386210072	14.7938993545
NA	NA		NA	NA		244	7.37297295194546	AT4G21363..AT4G23496	Cluster_60968	517.385861589	14.9042463186	Cluster_134683	517.386210072	14.7938993545
NA	NA		NA	NA		45	5.70848596003981	AT1G49780..AT1G50840	Cluster_60968	517.385861589	14.9042463186	Cluster_134683	517.386210072	14.7938993545
NA	NA		181	5.36243392816309	AT3G44550..AT3G45130	NA	NA		Cluster_60982	518.012221333	4.71621326118	Cluster_134719	518.013118386	4.87870078896
NA	NA		NA	NA		258	8.6953532960704	AT5G02840..AT5G06120	Cluster_60982	518.012221333	4.71621326118	Cluster_134719	518.013118386	4.87870078896
151	10.6797635128033	AT4G00005..AT4G03795	NA	NA		NA	NA		Cluster_60983	518.030430099	0.893336135453	Cluster_000504	518.030974689	1.15217697071
NA	NA		8	9.87381391449657	AT1G18060..AT1G18560	NA	NA		Cluster_60983	518.030430099	0.893336135453	Cluster_000504	518.030974689	1.15217697071
NA	NA		163	7.612033582426	AT3G22237..AT3G26525	NA	NA		Cluster_60983	518.030430099	0.893336135453	Cluster_000504	518.030974689	1.15217697071
NA	NA		226	6.06243964636653	AT4G09316..AT4G09810	NA	NA		Cluster_60983	518.030430099	0.893336135453	Cluster_000504	518.030974689	1.15217697071
NA	NA		256	6.98007199116377	AT5G17890..AT5G20060	NA	NA		Cluster_60983	518.030430099	0.893336135453	Cluster_000504	518.030974689	1.15217697071
NA	NA		16	6.43195521269621	AT1G28140..AT1G31990	NA	NA		Cluster_60983	518.030430099	0.893336135453	Cluster_000504	518.030974689	1.15217697071
NA	NA		127	6.00696251509369	AT2G24930..AT2G27770	NA	NA		Cluster_60983	518.030430099	0.893336135453	Cluster_000504	518.030974689	1.15217697071
NA	NA		229	5.45049849406398	AT4G19330..AT4G20520	NA	NA		Cluster_60983	518.030430099	0.893336135453	Cluster_000504	518.030974689	1.15217697071
NA	NA		150	5.67692075122542	AT2G43150..AT2G46710	NA	NA		Cluster_60983	518.030430099	0.893336135453	Cluster_000504	518.030974689	1.15217697071
NA	NA		159	5.33388080364216	AT3G09290..AT3G11964	NA	NA		Cluster_60983	518.030430099	0.893336135453	Cluster_000504	518.030974689	1.15217697071
NA	NA		153	5.36076498821489	AT3G01015..AT3G05430	NA	NA		Cluster_60983	518.030430099	0.893336135453	Cluster_000504	518.030974689	1.15217697071
NA	NA		257	7.10500923013583	AT5G20080..AT5G27270	NA	NA		Cluster_60983	518.030430099	0.893336135453	Cluster_000504	518.030974689	1.15217697071
NA	NA		227	5.7336415611111	AT4G09820..AT4G16892	NA	NA		Cluster_60983	518.030430099	0.893336135453	Cluster_000504	518.030974689	1.15217697071
NA	NA		NA	NA		249	5.81735882389808	AT4G28980..AT4G29690	Cluster_60983	518.030430099	0.893336135453	Cluster_000504	518.030974689	1.15217697071
NA	NA		NA	NA		255	5.81197105504098	AT4G37080..AT4G38200	Cluster_60983	518.030430099	0.893336135453	Cluster_000504	518.030974689	1.15217697071
NA	NA		NA	NA		299	6.01849724403908	AT5G43516..AT5G44220	Cluster_60983	518.030430099	0.893336135453	Cluster_000504	518.030974689	1.15217697071
NA	NA		NA	NA		240	6.08013838517149	AT4G16900..AT4G19220	Cluster_60983	518.030430099	0.893336135453	Cluster_000504	518.030974689	1.15217697071
NA	NA		NA	NA		305	5.59050632453126	AT5G48560..AT5G49870	Cluster_60983	518.030430099	0.893336135453	Cluster_000504	518.030974689	1.15217697071
NA	NA		NA	NA		11	5.57709810507112	AT1G18620..AT1G21830	Cluster_60983	518.030430099	0.893336135453	Cluster_000504	518.030974689	1.15217697071
NA	NA		NA	NA		63	5.56125912062034	AT1G70380..AT1G73500	Cluster_60983	518.030430099	0.893336135453	Cluster_000504	518.030974689	1.15217697071
NA	NA		NA	NA		258	5.31469519149776	AT5G02840..AT5G06120	Cluster_60983	518.030430099	0.893336135453	Cluster_000504	518.030974689	1.15217697071
151	10.4091309858774	AT4G00005..AT4G03795	NA	NA		NA	NA		Cluster_60984	518.038581529	7.05369621644	Cluster_134722	518.037442151	7.24856099451
124	6.44681778642113	AT3G22237..AT3G24380	NA	NA		NA	NA		Cluster_60984	518.038581529	7.05369621644	Cluster_134722	518.037442151	7.24856099451
57	5.30740627870561	AT2G05240..AT2G06310	NA	NA		NA	NA		Cluster_60984	518.038581529	7.05369621644	Cluster_134722	518.037442151	7.24856099451
87	5.95371213874042	AT2G16540..AT2G21250	NA	NA		NA	NA		Cluster_60984	518.038581529	7.05369621644	Cluster_134722	518.037442151	7.24856099451
43	6.16288083355067	AT1G61390..AT1G67330	NA	NA		NA	NA		Cluster_60984	518.038581529	7.05369621644	Cluster_134722	518.037442151	7.24856099451
194	7.88290776412886	AT5G15540..AT5G25160	NA	NA		NA	NA		Cluster_60984	518.038581529	7.05369621644	Cluster_134722	518.037442151	7.24856099451
234	5.7682506926069	AT5G42600..AT5G45500	NA	NA		NA	NA		Cluster_60984	518.038581529	7.05369621644	Cluster_134722	518.037442151	7.24856099451
NA	NA		127	6.03619701570376	AT2G24930..AT2G27770	NA	NA		Cluster_60984	518.038581529	7.05369621644	Cluster_134722	518.037442151	7.24856099451
151	11.9377388583188	AT4G00005..AT4G03795	193	6.62143298617176	AT4G00005..AT4G00960	NA	NA		Cluster_60985	518.048820008	4.75990233192	Cluster_134734	518.050465851	4.57184710025
NA	NA		293	7.18526397432009	AT5G36840..AT5G38000	NA	NA		Cluster_60985	518.048820008	4.75990233192	Cluster_134734	518.050465851	4.57184710025
NA	NA		161	6.47980165718726	AT3G13480..AT3G15500	NA	NA		Cluster_60985	518.048820008	4.75990233192	Cluster_134734	518.050465851	4.57184710025
NA	NA		192	6.4725860078282	AT3G61028..AT3G63530	NA	NA		Cluster_60985	518.048820008	4.75990233192	Cluster_134734	518.050465851	4.57184710025
NA	NA		160	5.43185609251114	AT3G11970..AT3G13470	NA	NA		Cluster_60985	518.048820008	4.75990233192	Cluster_134734	518.050465851	4.57184710025
NA	NA		186	6.04779830879594	AT3G48745..AT3G54590	NA	NA		Cluster_60985	518.048820008	4.75990233192	Cluster_134734	518.050465851	4.57184710025
NA	NA		231	5.82456793315616	AT4G21363..AT4G25440	NA	NA		Cluster_60985	518.048820008	4.75990233192	Cluster_134734	518.050465851	4.57184710025
NA	NA		150	5.45634747813715	AT2G43150..AT2G46710	NA	NA		Cluster_60985	518.048820008	4.75990233192	Cluster_134734	518.050465851	4.57184710025
NA	NA		74	5.34289179834343	AT1G77480..AT1G81001	NA	NA		Cluster_60985	518.048820008	4.75990233192	Cluster_134734	518.050465851	4.57184710025
NA	NA		297	5.32765624305897	AT5G45510..AT5G50140	NA	NA		Cluster_60985	518.048820008	4.75990233192	Cluster_134734	518.050465851	4.57184710025
NA	NA		257	5.88450909529259	AT5G20080..AT5G27270	NA	NA		Cluster_60985	518.048820008	4.75990233192	Cluster_134734	518.050465851	4.57184710025
NA	NA		NA	NA		313	5.55480452851507	AT5G64050..AT5G65790	Cluster_60985	518.048820008	4.75990233192	Cluster_134734	518.050465851	4.57184710025
NA	NA		NA	NA		199	5.96632121512048	AT3G56130..AT3G60110	Cluster_60985	518.048820008	4.75990233192	Cluster_134734	518.050465851	4.57184710025
NA	NA		NA	NA		81	5.62008822243896	AT2G05060..AT2G06430	Cluster_60985	518.048820008	4.75990233192	Cluster_134734	518.050465851	4.57184710025
151	16.2636239060726	AT4G00005..AT4G03795	NA	NA		NA	NA		Cluster_60986	518.048800034	4.81702089055	Cluster_134726	518.049606543	5.0643071624
NA	NA		230	6.25538781994217	AT4G20730..AT4G21360	NA	NA		Cluster_60986	518.048800034	4.81702089055	Cluster_134726	518.049606543	5.0643071624
NA	NA		223	5.46396254678146	AT4G08113..AT4G08345	NA	NA		Cluster_60986	518.048800034	4.81702089055	Cluster_134726	518.049606543	5.0643071624
NA	NA		164	6.2531586370397	AT3G26530..AT3G30665	NA	NA		Cluster_60986	518.048800034	4.81702089055	Cluster_134726	518.049606543	5.0643071624
NA	NA		251	5.60188373596836	AT5G06180..AT5G13170	NA	NA		Cluster_60986	518.048800034	4.81702089055	Cluster_134726	518.049606543	5.0643071624
NA	NA		162	5.78363247640222	AT3G15510..AT3G22231	NA	NA		Cluster_60986	518.048800034	4.81702089055	Cluster_134726	518.049606543	5.0643071624
NA	NA		303	5.41685775220895	AT5G62690..AT5G67630	NA	NA		Cluster_60986	518.048800034	4.81702089055	Cluster_134726	518.049606543	5.0643071624
NA	NA		230	6.25538781994217	AT4G20730..AT4G21360	NA	NA		Cluster_60987	518.048832294	4.91302145183	Cluster_134726	518.049606543	5.0643071624
NA	NA		223	5.46396254678146	AT4G08113..AT4G08345	NA	NA		Cluster_60987	518.048832294	4.91302145183	Cluster_134726	518.049606543	5.0643071624
NA	NA		164	6.2531586370397	AT3G26530..AT3G30665	NA	NA		Cluster_60987	518.048832294	4.91302145183	Cluster_134726	518.049606543	5.0643071624
NA	NA		251	5.60188373596836	AT5G06180..AT5G13170	NA	NA		Cluster_60987	518.048832294	4.91302145183	Cluster_134726	518.049606543	5.0643071624
NA	NA		162	5.78363247640222	AT3G15510..AT3G22231	NA	NA		Cluster_60987	518.048832294	4.91302145183	Cluster_134726	518.049606543	5.0643071624
NA	NA		303	5.41685775220895	AT5G62690..AT5G67630	NA	NA		Cluster_60987	518.048832294	4.91302145183	Cluster_134726	518.049606543	5.0643071624
39	5.8909834370034	AT1G54330..AT1G55130	NA	NA		NA	NA		Cluster_60988	518.063109277	7.24383695413	Cluster_134727	518.068719555	6.95708744606
85	5.44660331478596	AT2G15460..AT2G15920	NA	NA		NA	NA		Cluster_60988	518.063109277	7.24383695413	Cluster_134727	518.068719555	6.95708744606
3	6.39653033791259	AT1G01090..AT1G03880	NA	NA		NA	NA		Cluster_60988	518.063109277	7.24383695413	Cluster_134727	518.068719555	6.95708744606
34	5.66246367844352	AT1G45233..AT1G47765	NA	NA		NA	NA		Cluster_60988	518.063109277	7.24383695413	Cluster_134727	518.068719555	6.95708744606
12	6.27051221430735	AT1G35110..AT1G37070	NA	NA		NA	NA		Cluster_60988	518.063109277	7.24383695413	Cluster_134727	518.068719555	6.95708744606
179	5.47143518481844	AT4G13256..AT4G16890	NA	NA		NA	NA		Cluster_60988	518.063109277	7.24383695413	Cluster_134727	518.068719555	6.95708744606
NA	NA		NA	NA		110	5.4774848696222	AT2G15200..AT2G15350	Cluster_60988	518.063109277	7.24383695413	Cluster_134727	518.068719555	6.95708744606
NA	NA		NA	NA		267	5.38218629031133	AT5G28596..AT5G28894	Cluster_60988	518.063109277	7.24383695413	Cluster_134727	518.068719555	6.95708744606
195	5.82918359250186	AT5G25170..AT5G27270	NA	NA		NA	NA		Cluster_60989	518.048575256	6.08518103017	Cluster_040900	518.049507114	6.28203733817
237	5.36691153896548	AT5G50700..AT5G53500	NA	NA		NA	NA		Cluster_60989	518.048575256	6.08518103017	Cluster_040900	518.049507114	6.28203733817
234	5.97351147444248	AT5G42600..AT5G45500	NA	NA		NA	NA		Cluster_60989	518.048575256	6.08518103017	Cluster_040900	518.049507114	6.28203733817
93	5.48007511344867	AT2G24920..AT2G28110	NA	NA		NA	NA		Cluster_60989	518.048575256	6.08518103017	Cluster_040900	518.049507114	6.28203733817
7	5.69285362219649	AT1G13260..AT1G17980	NA	NA		NA	NA		Cluster_60989	518.048575256	6.08518103017	Cluster_040900	518.049507114	6.28203733817
10	5.75831409760974	AT1G25209..AT1G34805	NA	NA		NA	NA		Cluster_60989	518.048575256	6.08518103017	Cluster_040900	518.049507114	6.28203733817
NA	NA		NA	NA		236	5.31931531321998	AT4G09316..AT4G09360	Cluster_60989	518.048575256	6.08518103017	Cluster_040900	518.049507114	6.28203733817
33	6.75458812396939	AT1G45090..AT1G45227	NA	NA		NA	NA		Cluster_60990	518.065901367	4.27785497738	Cluster_134728	518.06306852	4.41967403419
182	6.37073421634676	AT4G20715..AT4G21362	NA	NA		NA	NA		Cluster_60990	518.065901367	4.27785497738	Cluster_134728	518.06306852	4.41967403419
43	6.17389956672213	AT1G61390..AT1G67330	NA	NA		NA	NA		Cluster_60990	518.065901367	4.27785497738	Cluster_134728	518.06306852	4.41967403419
125	5.63995972490946	AT3G24385..AT3G28300	NA	NA		NA	NA		Cluster_60990	518.065901367	4.27785497738	Cluster_134728	518.06306852	4.41967403419
NA	NA		257	8.58405815911071	AT5G20080..AT5G27270	NA	NA		Cluster_60990	518.065901367	4.27785497738	Cluster_134728	518.06306852	4.41967403419
NA	NA		NA	NA		258	6.21326358291462	AT5G02840..AT5G06120	Cluster_60990	518.065901367	4.27785497738	Cluster_134728	518.06306852	4.41967403419
NA	NA		NA	NA		240	6.16252940940489	AT4G16900..AT4G19220	Cluster_60990	518.065901367	4.27785497738	Cluster_134728	518.06306852	4.41967403419
126	8.30594544523881	AT3G28310..AT3G29450	NA	NA		NA	NA		Cluster_60991	518.065401833	8.97661430452	Cluster_134730	518.064706918	8.83635677034
223	5.41648760823829	AT5G35025..AT5G35142	NA	NA		NA	NA		Cluster_60991	518.065401833	8.97661430452	Cluster_134730	518.064706918	8.83635677034
129	7.58315160126009	AT3G30670..AT3G31450	NA	NA		NA	NA		Cluster_60991	518.065401833	8.97661430452	Cluster_134730	518.064706918	8.83635677034
180	7.89663731862565	AT4G16900..AT4G19320	NA	NA		NA	NA		Cluster_60991	518.065401833	8.97661430452	Cluster_134730	518.064706918	8.83635677034
74	6.6798464020334	AT2G11420..AT2G12210	NA	NA		NA	NA		Cluster_60991	518.065401833	8.97661430452	Cluster_134730	518.064706918	8.83635677034
182	5.94186366813743	AT4G20715..AT4G21362	NA	NA		NA	NA		Cluster_60991	518.065401833	8.97661430452	Cluster_134730	518.064706918	8.83635677034
9	5.63668968041196	AT1G23920..AT1G24807	NA	NA		NA	NA		Cluster_60991	518.065401833	8.97661430452	Cluster_134730	518.064706918	8.83635677034
125	6.67182191115384	AT3G24385..AT3G28300	NA	NA		NA	NA		Cluster_60991	518.065401833	8.97661430452	Cluster_134730	518.064706918	8.83635677034
118	6.11359943986732	AT3G01015..AT3G05420	NA	NA		NA	NA		Cluster_60991	518.065401833	8.97661430452	Cluster_134730	518.064706918	8.83635677034
127	5.49956523931923	AT3G29460..AT3G30190	NA	NA		NA	NA		Cluster_60991	518.065401833	8.97661430452	Cluster_134730	518.064706918	8.83635677034
123	6.85440736480892	AT3G13420..AT3G22231	NA	NA		NA	NA		Cluster_60991	518.065401833	8.97661430452	Cluster_134730	518.064706918	8.83635677034
151	5.80044026613429	AT4G00005..AT4G03795	NA	NA		NA	NA		Cluster_60991	518.065401833	8.97661430452	Cluster_134730	518.064706918	8.83635677034
183	5.53869527076873	AT4G21363..AT4G27180	NA	NA		NA	NA		Cluster_60991	518.065401833	8.97661430452	Cluster_134730	518.064706918	8.83635677034
194	6.44036090876993	AT5G15540..AT5G25160	NA	NA		NA	NA		Cluster_60991	518.065401833	8.97661430452	Cluster_134730	518.064706918	8.83635677034
NA	NA		5	8.2531743816562	AT1G08740..AT1G09600	NA	NA		Cluster_60995	518.081646574	5.66889317548	Cluster_134740	518.072833152	5.72874770014
NA	NA		184	8.02317422809261	AT3G46350..AT3G47250	NA	NA		Cluster_60995	518.081646574	5.66889317548	Cluster_134740	518.072833152	5.72874770014
NA	NA		277	5.34068204402927	AT5G32598..AT5G32621	NA	NA		Cluster_60995	518.081646574	5.66889317548	Cluster_134740	518.072833152	5.72874770014
NA	NA		224	7.67762814486554	AT4G08347..AT4G08876	NA	NA		Cluster_60995	518.081646574	5.66889317548	Cluster_134740	518.072833152	5.72874770014
NA	NA		185	7.80304597300676	AT3G47270..AT3G48740	NA	NA		Cluster_60995	518.081646574	5.66889317548	Cluster_134740	518.072833152	5.72874770014
NA	NA		173	6.34687113782386	AT3G32893..AT3G33055	NA	NA		Cluster_60995	518.081646574	5.66889317548	Cluster_134740	518.072833152	5.72874770014
NA	NA		160	6.96084074933774	AT3G11970..AT3G13470	NA	NA		Cluster_60995	518.081646574	5.66889317548	Cluster_134740	518.072833152	5.72874770014
NA	NA		223	6.51445547844444	AT4G08113..AT4G08345	NA	NA		Cluster_60995	518.081646574	5.66889317548	Cluster_134740	518.072833152	5.72874770014
NA	NA		64	6.8193666230259	AT1G68810..AT1G70370	NA	NA		Cluster_60995	518.081646574	5.66889317548	Cluster_134740	518.072833152	5.72874770014
NA	NA		260	6.6220750555343	AT5G28390..AT5G28845	NA	NA		Cluster_60995	518.081646574	5.66889317548	Cluster_134740	518.072833152	5.72874770014
NA	NA		7	6.99999722111108	AT1G15170..AT1G17980	NA	NA		Cluster_60995	518.081646574	5.66889317548	Cluster_134740	518.072833152	5.72874770014
NA	NA		58	6.1754501415016	AT1G61390..AT1G62350	NA	NA		Cluster_60995	518.081646574	5.66889317548	Cluster_134740	518.072833152	5.72874770014
NA	NA		179	7.4305176471284	AT3G42047..AT3G43550	NA	NA		Cluster_60995	518.081646574	5.66889317548	Cluster_134740	518.072833152	5.72874770014
NA	NA		245	6.06437108958124	AT4G35280..AT4G36580	NA	NA		Cluster_60995	518.081646574	5.66889317548	Cluster_134740	518.072833152	5.72874770014
NA	NA		77	5.70712267779252	AT2G01580..AT2G02180	NA	NA		Cluster_60995	518.081646574	5.66889317548	Cluster_134740	518.072833152	5.72874770014
NA	NA		232	6.18418272131127	AT4G25450..AT4G27180	NA	NA		Cluster_60995	518.081646574	5.66889317548	Cluster_134740	518.072833152	5.72874770014
NA	NA		183	5.91975200041835	AT3G45530..AT3G46345	NA	NA		Cluster_60995	518.081646574	5.66889317548	Cluster_134740	518.072833152	5.72874770014
NA	NA		229	6.31076134044857	AT4G19330..AT4G20520	NA	NA		Cluster_60995	518.081646574	5.66889317548	Cluster_134740	518.072833152	5.72874770014
NA	NA		120	5.94885890292874	AT2G20230..AT2G22230	NA	NA		Cluster_60995	518.081646574	5.66889317548	Cluster_134740	518.072833152	5.72874770014
NA	NA		163	7.41772097456743	AT3G22237..AT3G26525	NA	NA		Cluster_60995	518.081646574	5.66889317548	Cluster_134740	518.072833152	5.72874770014
NA	NA		139	6.5247599108441	AT2G31550..AT2G34600	NA	NA		Cluster_60995	518.081646574	5.66889317548	Cluster_134740	518.072833152	5.72874770014
NA	NA		4	6.6637674715803	AT1G03920..AT1G08730	NA	NA		Cluster_60995	518.081646574	5.66889317548	Cluster_134740	518.072833152	5.72874770014
NA	NA		150	6.56207418215269	AT2G43150..AT2G46710	NA	NA		Cluster_60995	518.081646574	5.66889317548	Cluster_134740	518.072833152	5.72874770014
NA	NA		303	7.14207795335343	AT5G62690..AT5G67630	NA	NA		Cluster_60995	518.081646574	5.66889317548	Cluster_134740	518.072833152	5.72874770014
NA	NA		249	6.08106056096042	AT4G37800..AT4G40090	NA	NA		Cluster_60995	518.081646574	5.66889317548	Cluster_134740	518.072833152	5.72874770014
NA	NA		15	6.23601288490133	AT1G25209..AT1G28135	NA	NA		Cluster_60995	518.081646574	5.66889317548	Cluster_134740	518.072833152	5.72874770014
NA	NA		16	6.80142640279115	AT1G28140..AT1G31990	NA	NA		Cluster_60995	518.081646574	5.66889317548	Cluster_134740	518.072833152	5.72874770014
NA	NA		121	5.42354967910897	AT2G22250..AT2G22750	NA	NA		Cluster_60995	518.081646574	5.66889317548	Cluster_134740	518.072833152	5.72874770014
NA	NA		254	6.24948108688158	AT5G15700..AT5G17540	NA	NA		Cluster_60995	518.081646574	5.66889317548	Cluster_134740	518.072833152	5.72874770014
NA	NA		299	6.19646783542237	AT5G50700..AT5G53500	NA	NA		Cluster_60995	518.081646574	5.66889317548	Cluster_134740	518.072833152	5.72874770014
NA	NA		144	5.47614540877735	AT2G35990..AT2G37920	NA	NA		Cluster_60995	518.081646574	5.66889317548	Cluster_134740	518.072833152	5.72874770014
NA	NA		242	5.79072023929799	AT4G32540..AT4G34710	NA	NA		Cluster_60995	518.081646574	5.66889317548	Cluster_134740	518.072833152	5.72874770014
NA	NA		59	6.82914320992176	AT1G62370..AT1G67930	NA	NA		Cluster_60995	518.081646574	5.66889317548	Cluster_134740	518.072833152	5.72874770014
NA	NA		74	6.03711666942114	AT1G77480..AT1G81001	NA	NA		Cluster_60995	518.081646574	5.66889317548	Cluster_134740	518.072833152	5.72874770014
NA	NA		227	7.45087221358573	AT4G09820..AT4G16892	NA	NA		Cluster_60995	518.081646574	5.66889317548	Cluster_134740	518.072833152	5.72874770014
NA	NA		297	7.18389875477675	AT5G45510..AT5G50140	NA	NA		Cluster_60995	518.081646574	5.66889317548	Cluster_134740	518.072833152	5.72874770014
NA	NA		53	5.5148688139456	AT1G55140..AT1G56920	NA	NA		Cluster_60995	518.081646574	5.66889317548	Cluster_134740	518.072833152	5.72874770014
NA	NA		57	5.363107068443	AT1G59725..AT1G61370	NA	NA		Cluster_60995	518.081646574	5.66889317548	Cluster_134740	518.072833152	5.72874770014
NA	NA		6	5.9931120060339	AT1G09620..AT1G15160	NA	NA		Cluster_60995	518.081646574	5.66889317548	Cluster_134740	518.072833152	5.72874770014
NA	NA		65	5.68023308679747	AT1G70380..AT1G73670	NA	NA		Cluster_60995	518.081646574	5.66889317548	Cluster_134740	518.072833152	5.72874770014
NA	NA		296	6.46339554633671	AT5G41315..AT5G45500	NA	NA		Cluster_60995	518.081646574	5.66889317548	Cluster_134740	518.072833152	5.72874770014
NA	NA		165	5.30689101947621	AT3G30670..AT3G31810	NA	NA		Cluster_60995	518.081646574	5.66889317548	Cluster_134740	518.072833152	5.72874770014
NA	NA		188	5.77437701109775	AT3G54960..AT3G60110	NA	NA		Cluster_60995	518.081646574	5.66889317548	Cluster_134740	518.072833152	5.72874770014
NA	NA		195	5.79607622298728	AT4G03800..AT4G05595	NA	NA		Cluster_60995	518.081646574	5.66889317548	Cluster_134740	518.072833152	5.72874770014
NA	NA		228	5.56190078148089	AT4G16900..AT4G19260	NA	NA		Cluster_60995	518.081646574	5.66889317548	Cluster_134740	518.072833152	5.72874770014
NA	NA		301	5.67169143420824	AT5G54520..AT5G62220	NA	NA		Cluster_60995	518.081646574	5.66889317548	Cluster_134740	518.072833152	5.72874770014
NA	NA		231	5.32411982996562	AT4G21363..AT4G25440	NA	NA		Cluster_60995	518.081646574	5.66889317548	Cluster_134740	518.072833152	5.72874770014
NA	NA		257	7.7812742155496	AT5G20080..AT5G27270	NA	NA		Cluster_60995	518.081646574	5.66889317548	Cluster_134740	518.072833152	5.72874770014
NA	NA		164	5.66676506914089	AT3G26530..AT3G30665	NA	NA		Cluster_60995	518.081646574	5.66889317548	Cluster_134740	518.072833152	5.72874770014
193	11.4482101964598	AT5G06180..AT5G15530	NA	NA		NA	NA		Cluster_60998	518.10294994	6.62566317667	Cluster_040903	518.099702241	6.81296127451
NA	NA		NA	NA		33	8.26182548176213	AT1G42430..AT1G42600	Cluster_60998	518.10294994	6.62566317667	Cluster_040903	518.099702241	6.81296127451
193	10.1543236438737	AT5G06180..AT5G15530	NA	NA		NA	NA		Cluster_61000	518.102800179	7.20895181737	Cluster_134751	518.103608709	7.27978986739
NA	NA		257	11.8550750282993	AT5G20080..AT5G27270	NA	NA		Cluster_61000	518.102800179	7.20895181737	Cluster_134751	518.103608709	7.27978986739
NA	NA		NA	NA		248	6.34643030406866	AT4G27960..AT4G28960	Cluster_61001	518.107664768	1.23289781824	Cluster_134744	518.111215065	1.36547163119
NA	NA		NA	NA		170	5.81781184340105	AT3G07360..AT3G13010	Cluster_61001	518.107664768	1.23289781824	Cluster_134744	518.111215065	1.36547163119
NA	NA		NA	NA		205	5.60323090625985	AT4G03800..AT4G05130	Cluster_61001	518.107664768	1.23289781824	Cluster_134744	518.111215065	1.36547163119
NA	NA		NA	NA		298	6.01602090350069	AT5G39190..AT5G43513	Cluster_61001	518.107664768	1.23289781824	Cluster_134744	518.111215065	1.36547163119
NA	NA		NA	NA		204	7.08539467285203	AT4G00005..AT4G03770	Cluster_61001	518.107664768	1.23289781824	Cluster_134744	518.111215065	1.36547163119
NA	NA		NA	NA		259	5.55041994791546	AT5G06150..AT5G14800	Cluster_61001	518.107664768	1.23289781824	Cluster_134744	518.111215065	1.36547163119
151	5.4734715813234	AT4G00005..AT4G03795	NA	NA		NA	NA		Cluster_61002	518.116619975	2.97431033915	Cluster_134752	518.107938114	3.16120470677
194	6.24200820101816	AT5G15540..AT5G25160	NA	NA		NA	NA		Cluster_61002	518.116619975	2.97431033915	Cluster_134752	518.107938114	3.16120470677
NA	NA		116	5.53377669499342	AT2G16180..AT2G16535	NA	NA		Cluster_61002	518.116619975	2.97431033915	Cluster_134752	518.107938114	3.16120470677
194	13.6091750119544	AT5G15540..AT5G25160	NA	NA		NA	NA		Cluster_61003	518.116613276	3.15321781606	Cluster_134752	518.107938114	3.16120470677
NA	NA		116	5.53377669499342	AT2G16180..AT2G16535	NA	NA		Cluster_61003	518.116613276	3.15321781606	Cluster_134752	518.107938114	3.16120470677
5	5.30256969102212	AT1G08740..AT1G12050	NA	NA		NA	NA		Cluster_61004	518.11682451	3.40540065859	Cluster_134752	518.107938114	3.16120470677
146	6.00258544056607	AT3G47270..AT3G54590	NA	NA		NA	NA		Cluster_61004	518.11682451	3.40540065859	Cluster_134752	518.107938114	3.16120470677
194	5.8202050260086	AT5G15540..AT5G25160	NA	NA		NA	NA		Cluster_61004	518.11682451	3.40540065859	Cluster_134752	518.107938114	3.16120470677
NA	NA		116	5.53377669499342	AT2G16180..AT2G16535	NA	NA		Cluster_61004	518.11682451	3.40540065859	Cluster_134752	518.107938114	3.16120470677
190	10.1807977683016	AT4G35280..AT4G37790	NA	NA		NA	NA		Cluster_61008	518.146999508	12.0647418579	Cluster_134758	518.147504346	12.1322404357
178	9.89426319846857	AT4G09820..AT4G13255	NA	NA		238	8.43080005364107	AT4G10500..AT4G13255	Cluster_61008	518.146999508	12.0647418579	Cluster_134758	518.147504346	12.1322404357
47	6.77452369397339	AT1G70380..AT1G76270	NA	NA		66	9.72365944734318	AT1G75250..AT1G76240	Cluster_61008	518.146999508	12.0647418579	Cluster_134758	518.147504346	12.1322404357
184	5.49562261711923	AT4G27210..AT4G28530	NA	NA		248	8.78636982195756	AT4G27960..AT4G28960	Cluster_61008	518.146999508	12.0647418579	Cluster_134758	518.147504346	12.1322404357
55	5.88813928491327	AT2G02835..AT2G04160	NA	NA		80	5.38841359561413	AT2G02835..AT2G05050	Cluster_61008	518.146999508	12.0647418579	Cluster_134758	518.147504346	12.1322404357
233	6.45221866370258	AT5G39185..AT5G42590	NA	NA		298	5.80841028749437	AT5G39190..AT5G43513	Cluster_61008	518.146999508	12.0647418579	Cluster_134758	518.147504346	12.1322404357
237	5.88514114266307	AT5G50700..AT5G53500	NA	NA		307	7.67492855491793	AT5G50700..AT5G53500	Cluster_61008	518.146999508	12.0647418579	Cluster_134758	518.147504346	12.1322404357
241	5.65701871678534	AT5G65800..AT5G67630	NA	NA		NA	NA		Cluster_61008	518.146999508	12.0647418579	Cluster_134758	518.147504346	12.1322404357
3	5.51922746206494	AT1G01090..AT1G03880	NA	NA		NA	NA		Cluster_61008	518.146999508	12.0647418579	Cluster_134758	518.147504346	12.1322404357
239	6.44536897984078	AT5G54520..AT5G62680	NA	NA		NA	NA		Cluster_61008	518.146999508	12.0647418579	Cluster_134758	518.147504346	12.1322404357
179	6.33548884197075	AT4G13256..AT4G16890	NA	NA		NA	NA		Cluster_61008	518.146999508	12.0647418579	Cluster_134758	518.147504346	12.1322404357
148	5.67062512521888	AT3G55250..AT3G60160	NA	NA		NA	NA		Cluster_61008	518.146999508	12.0647418579	Cluster_134758	518.147504346	12.1322404357
4	5.38181487944669	AT1G03910..AT1G08735	NA	NA		7	5.95352940427814	AT1G08105..AT1G12060	Cluster_61008	518.146999508	12.0647418579	Cluster_134758	518.147504346	12.1322404357
142	5.35520269901111	AT3G42047..AT3G43550	NA	NA		193	5.75865157233663	AT3G42253..AT3G43550	Cluster_61008	518.146999508	12.0647418579	Cluster_134758	518.147504346	12.1322404357
123	5.91564228678308	AT3G13420..AT3G22231	NA	NA		NA	NA		Cluster_61008	518.146999508	12.0647418579	Cluster_134758	518.147504346	12.1322404357
234	5.3658766686759	AT5G42600..AT5G45500	NA	NA		NA	NA		Cluster_61008	518.146999508	12.0647418579	Cluster_134758	518.147504346	12.1322404357
193	5.37453254382594	AT5G06180..AT5G15530	NA	NA		NA	NA		Cluster_61008	518.146999508	12.0647418579	Cluster_134758	518.147504346	12.1322404357
43	5.39608563060992	AT1G61390..AT1G67330	NA	NA		NA	NA		Cluster_61008	518.146999508	12.0647418579	Cluster_134758	518.147504346	12.1322404357
NA	NA		127	8.58673395614384	AT2G24930..AT2G27770	NA	NA		Cluster_61008	518.146999508	12.0647418579	Cluster_134758	518.147504346	12.1322404357
NA	NA		14	6.52513181101788	AT1G22500..AT1G24807	NA	NA		Cluster_61008	518.146999508	12.0647418579	Cluster_134758	518.147504346	12.1322404357
NA	NA		NA	NA		180	6.62414817812104	AT3G32040..AT3G32164	Cluster_61008	518.146999508	12.0647418579	Cluster_134758	518.147504346	12.1322404357
NA	NA		NA	NA		234	7.35837818857331	AT4G08347..AT4G08876	Cluster_61008	518.146999508	12.0647418579	Cluster_134758	518.147504346	12.1322404357
NA	NA		NA	NA		60	5.71560183524776	AT1G68810..AT1G69780	Cluster_61008	518.146999508	12.0647418579	Cluster_134758	518.147504346	12.1322404357
NA	NA		NA	NA		267	5.45567158901956	AT5G28596..AT5G28894	Cluster_61008	518.146999508	12.0647418579	Cluster_134758	518.147504346	12.1322404357
NA	NA		NA	NA		165	6.22835933266976	AT3G01085..AT3G03852	Cluster_61008	518.146999508	12.0647418579	Cluster_134758	518.147504346	12.1322404357
NA	NA		NA	NA		296	6.0303492764715	AT5G36870..AT5G37790	Cluster_61008	518.146999508	12.0647418579	Cluster_134758	518.147504346	12.1322404357
NA	NA		NA	NA		52	5.58312137014933	AT1G57350..AT1G58725	Cluster_61008	518.146999508	12.0647418579	Cluster_134758	518.147504346	12.1322404357
NA	NA		NA	NA		76	5.53928066620263	AT1G78270..AT1G80410	Cluster_61008	518.146999508	12.0647418579	Cluster_134758	518.147504346	12.1322404357
NA	NA		NA	NA		265	5.81626045620759	AT5G27280..AT5G28335	Cluster_61008	518.146999508	12.0647418579	Cluster_134758	518.147504346	12.1322404357
196	10.702580401282	AT5G27280..AT5G28335	258	10.8468623412881	AT5G27300..AT5G28235	NA	NA		Cluster_61010	518.170759183	0.583695	Cluster_134759	518.171944621	0.60375660955
151	8.84122833158569	AT4G00005..AT4G03795	194	6.41175589667882	AT4G00970..AT4G03795	NA	NA		Cluster_61011	518.168333926	7.07402480745	Cluster_134778	518.168940494	7.25103603468
194	8.8562890534332	AT5G15540..AT5G25160	257	8.33410374479335	AT5G20080..AT5G27270	NA	NA		Cluster_61011	518.168333926	7.07402480745	Cluster_134778	518.168940494	7.25103603468
NA	NA		49	5.41655172247917	AT1G50954..AT1G52110	NA	NA		Cluster_61011	518.168333926	7.07402480745	Cluster_134778	518.168940494	7.25103603468
NA	NA		50	5.76125516530329	AT1G52130..AT1G53880	NA	NA		Cluster_61011	518.168333926	7.07402480745	Cluster_134778	518.168940494	7.25103603468
NA	NA		65	6.10152544538893	AT1G70380..AT1G73670	NA	NA		Cluster_61011	518.168333926	7.07402480745	Cluster_134778	518.168940494	7.25103603468
NA	NA		164	5.68907616769394	AT3G26530..AT3G30665	NA	NA		Cluster_61011	518.168333926	7.07402480745	Cluster_134778	518.168940494	7.25103603468
NA	NA		NA	NA		111	5.74649173863613	AT2G15360..AT2G15840	Cluster_61011	518.168333926	7.07402480745	Cluster_134778	518.168940494	7.25103603468
NA	NA		NA	NA		97	6.79530408864866	AT2G11430..AT2G12210	Cluster_61011	518.168333926	7.07402480745	Cluster_134778	518.168940494	7.25103603468
NA	NA		NA	NA		237	5.3924678631093	AT4G09370..AT4G10490	Cluster_61011	518.168333926	7.07402480745	Cluster_134778	518.168940494	7.25103603468
181	5.38779458979587	AT4G19330..AT4G20520	NA	NA		NA	NA		Cluster_61012	518.167970812	4.25629380687	Cluster_134775	518.169154398	4.30391388821
NA	NA		297	6.00313960612606	AT5G45510..AT5G50140	NA	NA		Cluster_61012	518.167970812	4.25629380687	Cluster_134775	518.169154398	4.30391388821
NA	NA		NA	NA		33	5.93550355665955	AT1G42430..AT1G42600	Cluster_61012	518.167970812	4.25629380687	Cluster_134775	518.169154398	4.30391388821
NA	NA		NA	NA		204	5.30333446674525	AT4G00005..AT4G03770	Cluster_61012	518.167970812	4.25629380687	Cluster_134775	518.169154398	4.30391388821
9	6.13119801871016	AT1G23920..AT1G24807	14	5.65647856364365	AT1G22500..AT1G24807	NA	NA		Cluster_61013	518.179496803	4.38163282205	Cluster_134776	518.180944617	4.45765429579
124	5.52885686196618	AT3G22237..AT3G24380	NA	NA		NA	NA		Cluster_61013	518.179496803	4.38163282205	Cluster_134776	518.180944617	4.45765429579
194	5.32061322569071	AT5G15540..AT5G25160	NA	NA		NA	NA		Cluster_61013	518.179496803	4.38163282205	Cluster_134776	518.180944617	4.45765429579
NA	NA		224	6.56408859932843	AT4G08347..AT4G08876	NA	NA		Cluster_61013	518.179496803	4.38163282205	Cluster_134776	518.180944617	4.45765429579
NA	NA		193	6.72489577629288	AT4G00005..AT4G00960	NA	NA		Cluster_61013	518.179496803	4.38163282205	Cluster_134776	518.180944617	4.45765429579
197	7.05897004176195	AT5G28390..AT5G28845	NA	NA		NA	NA		Cluster_61014	518.165912582	4.51821536079	Cluster_134762	518.168682505	4.72076293344
55	6.47462016149526	AT2G02835..AT2G04160	NA	NA		NA	NA		Cluster_61014	518.165912582	4.51821536079	Cluster_134762	518.168682505	4.72076293344
54	5.68100538575374	AT2G02200..AT2G02830	NA	NA		NA	NA		Cluster_61014	518.165912582	4.51821536079	Cluster_134762	518.168682505	4.72076293344
181	6.22620243149165	AT4G19330..AT4G20520	NA	NA		NA	NA		Cluster_61014	518.165912582	4.51821536079	Cluster_134762	518.168682505	4.72076293344
115	5.35191646238747	AT2G45680..AT2G46680	NA	NA		NA	NA		Cluster_61014	518.165912582	4.51821536079	Cluster_134762	518.168682505	4.72076293344
142	6.21566769667513	AT3G42047..AT3G43550	NA	NA		NA	NA		Cluster_61014	518.165912582	4.51821536079	Cluster_134762	518.168682505	4.72076293344
191	5.38457676341962	AT4G37800..AT4G40090	NA	NA		NA	NA		Cluster_61014	518.165912582	4.51821536079	Cluster_134762	518.168682505	4.72076293344
7	5.8017312947461	AT1G13260..AT1G17980	NA	NA		NA	NA		Cluster_61014	518.165912582	4.51821536079	Cluster_134762	518.168682505	4.72076293344
178	5.41939811428592	AT4G09820..AT4G13255	NA	NA		NA	NA		Cluster_61014	518.165912582	4.51821536079	Cluster_134762	518.168682505	4.72076293344
123	5.79586896963179	AT3G13420..AT3G22231	NA	NA		NA	NA		Cluster_61014	518.165912582	4.51821536079	Cluster_134762	518.168682505	4.72076293344
NA	NA		NA	NA		173	5.69186153879768	AT3G22237..AT3G24870	Cluster_61014	518.165912582	4.51821536079	Cluster_134762	518.168682505	4.72076293344
82	5.64317644595594	AT2G14790..AT2G15130	NA	NA		NA	NA		Cluster_61015	518.186760118	8.29978705087	Cluster_134780	518.188568141	8.27225185772
7	6.96916071747645	AT1G13260..AT1G17980	NA	NA		NA	NA		Cluster_61015	518.186760118	8.29978705087	Cluster_134780	518.188568141	8.27225185772
233	6.33742987573732	AT5G39185..AT5G42590	NA	NA		NA	NA		Cluster_61015	518.186760118	8.29978705087	Cluster_134780	518.188568141	8.27225185772
143	5.38088287719256	AT3G43570..AT3G44540	NA	NA		NA	NA		Cluster_61015	518.186760118	8.29978705087	Cluster_134780	518.188568141	8.27225185772
151	7.06395333862863	AT4G00005..AT4G03795	NA	NA		NA	NA		Cluster_61015	518.186760118	8.29978705087	Cluster_134780	518.188568141	8.27225185772
194	7.87633762844315	AT5G15540..AT5G25160	NA	NA		NA	NA		Cluster_61015	518.186760118	8.29978705087	Cluster_134780	518.188568141	8.27225185772
146	5.87399991738709	AT3G47270..AT3G54590	NA	NA		NA	NA		Cluster_61015	518.186760118	8.29978705087	Cluster_134780	518.188568141	8.27225185772
43	5.43022018690046	AT1G61390..AT1G67330	NA	NA		NA	NA		Cluster_61015	518.186760118	8.29978705087	Cluster_134780	518.188568141	8.27225185772
123	5.62512226985297	AT3G13420..AT3G22231	NA	NA		NA	NA		Cluster_61015	518.186760118	8.29978705087	Cluster_134780	518.188568141	8.27225185772
132	5.52006142414748	AT3G32040..AT3G32205	NA	NA		NA	NA		Cluster_61016	518.186749656	9.29596508522	Cluster_134765	518.188662932	9.35702155171
123	9.3233900700691	AT3G13420..AT3G22231	NA	NA		NA	NA		Cluster_61016	518.186749656	9.29596508522	Cluster_134765	518.188662932	9.35702155171
182	5.76245108377782	AT4G20715..AT4G21362	NA	NA		NA	NA		Cluster_61016	518.186749656	9.29596508522	Cluster_134765	518.188662932	9.35702155171
125	7.45595008418587	AT3G24385..AT3G28300	NA	NA		NA	NA		Cluster_61016	518.186749656	9.29596508522	Cluster_134765	518.188662932	9.35702155171
142	6.76433622574563	AT3G42047..AT3G43550	NA	NA		NA	NA		Cluster_61016	518.186749656	9.29596508522	Cluster_134765	518.188662932	9.35702155171
40	5.54231515479605	AT1G55140..AT1G56910	NA	NA		NA	NA		Cluster_61016	518.186749656	9.29596508522	Cluster_134765	518.188662932	9.35702155171
179	6.90908612874716	AT4G13256..AT4G16890	NA	NA		NA	NA		Cluster_61016	518.186749656	9.29596508522	Cluster_134765	518.188662932	9.35702155171
192	6.16019202041501	AT5G01010..AT5G06120	NA	NA		NA	NA		Cluster_61016	518.186749656	9.29596508522	Cluster_134765	518.188662932	9.35702155171
181	5.34687060564028	AT4G19330..AT4G20520	NA	NA		NA	NA		Cluster_61016	518.186749656	9.29596508522	Cluster_134765	518.188662932	9.35702155171
240	5.63777046615313	AT5G62690..AT5G65790	NA	NA		NA	NA		Cluster_61016	518.186749656	9.29596508522	Cluster_134765	518.188662932	9.35702155171
148	5.5276727999594	AT3G55250..AT3G60160	NA	NA		NA	NA		Cluster_61016	518.186749656	9.29596508522	Cluster_134765	518.188662932	9.35702155171
233	7.18225217343461	AT5G39185..AT5G42590	NA	NA		NA	NA		Cluster_61021	518.201023482	6.69325814715	Cluster_134793	518.202334101	6.42694564059
194	5.73907341413583	AT5G15540..AT5G25160	NA	NA		NA	NA		Cluster_61021	518.201023482	6.69325814715	Cluster_134793	518.202334101	6.42694564059
NA	NA		159	5.81978235044873	AT3G09290..AT3G11964	NA	NA		Cluster_61021	518.201023482	6.69325814715	Cluster_134793	518.202334101	6.42694564059
NA	NA		NA	NA		240	6.21132002753179	AT4G16900..AT4G19220	Cluster_61021	518.201023482	6.69325814715	Cluster_134793	518.202334101	6.42694564059
NA	NA		NA	NA		116	5.30833897282164	AT2G16955..AT2G18690	Cluster_61021	518.201023482	6.69325814715	Cluster_134793	518.202334101	6.42694564059
NA	NA		153	7.32997614307448	AT3G01015..AT3G05430	NA	NA		Cluster_61022	518.201170556	6.81946759427	Cluster_134790	518.202665614	6.87077867115
NA	NA		293	6.34312256085953	AT5G36840..AT5G38000	NA	NA		Cluster_61022	518.201170556	6.81946759427	Cluster_134790	518.202665614	6.87077867115
NA	NA		163	7.36905371632592	AT3G22237..AT3G26525	NA	NA		Cluster_61022	518.201170556	6.81946759427	Cluster_134790	518.202665614	6.87077867115
NA	NA		188	6.454291217422	AT3G54960..AT3G60110	NA	NA		Cluster_61022	518.201170556	6.81946759427	Cluster_134790	518.202665614	6.87077867115
NA	NA		256	5.34083776656105	AT5G17890..AT5G20060	NA	NA		Cluster_61022	518.201170556	6.81946759427	Cluster_134790	518.202665614	6.87077867115
NA	NA		250	5.41541444203703	AT5G01010..AT5G06120	NA	NA		Cluster_61022	518.201170556	6.81946759427	Cluster_134790	518.202665614	6.87077867115
NA	NA		164	5.44366005034764	AT3G26530..AT3G30665	NA	NA		Cluster_61022	518.201170556	6.81946759427	Cluster_134790	518.202665614	6.87077867115
NA	NA		NA	NA		115	11.345798448789	AT2G16540..AT2G16950	Cluster_61022	518.201170556	6.81946759427	Cluster_134790	518.202665614	6.87077867115
NA	NA		NA	NA		63	5.46693627056602	AT1G70380..AT1G73500	Cluster_61022	518.201170556	6.81946759427	Cluster_134790	518.202665614	6.87077867115
NA	NA		NA	NA		172	5.48319438755025	AT3G13430..AT3G22231	Cluster_61022	518.201170556	6.81946759427	Cluster_134790	518.202665614	6.87077867115
NA	NA		153	7.32997614307448	AT3G01015..AT3G05430	NA	NA		Cluster_61023	518.201143737	6.87053054702	Cluster_134790	518.202665614	6.87077867115
NA	NA		293	6.34312256085953	AT5G36840..AT5G38000	NA	NA		Cluster_61023	518.201143737	6.87053054702	Cluster_134790	518.202665614	6.87077867115
NA	NA		163	7.36905371632592	AT3G22237..AT3G26525	NA	NA		Cluster_61023	518.201143737	6.87053054702	Cluster_134790	518.202665614	6.87077867115
NA	NA		188	6.454291217422	AT3G54960..AT3G60110	NA	NA		Cluster_61023	518.201143737	6.87053054702	Cluster_134790	518.202665614	6.87077867115
NA	NA		256	5.34083776656105	AT5G17890..AT5G20060	NA	NA		Cluster_61023	518.201143737	6.87053054702	Cluster_134790	518.202665614	6.87077867115
NA	NA		250	5.41541444203703	AT5G01010..AT5G06120	NA	NA		Cluster_61023	518.201143737	6.87053054702	Cluster_134790	518.202665614	6.87077867115
NA	NA		164	5.44366005034764	AT3G26530..AT3G30665	NA	NA		Cluster_61023	518.201143737	6.87053054702	Cluster_134790	518.202665614	6.87077867115
NA	NA		NA	NA		115	11.345798448789	AT2G16540..AT2G16950	Cluster_61023	518.201143737	6.87053054702	Cluster_134790	518.202665614	6.87077867115
NA	NA		NA	NA		63	5.46693627056602	AT1G70380..AT1G73500	Cluster_61023	518.201143737	6.87053054702	Cluster_134790	518.202665614	6.87077867115
NA	NA		NA	NA		172	5.48319438755025	AT3G13430..AT3G22231	Cluster_61023	518.201143737	6.87053054702	Cluster_134790	518.202665614	6.87077867115
235	5.36282446994618	AT5G45510..AT5G46240	297	5.31919225361807	AT5G45510..AT5G50140	NA	NA		Cluster_61024	518.200826669	6.96151020693	Cluster_134789	518.202216819	6.69560157487
5	5.56564227437789	AT1G08740..AT1G12050	NA	NA		NA	NA		Cluster_61024	518.200826669	6.96151020693	Cluster_134789	518.202216819	6.69560157487
93	5.56828280867102	AT2G24920..AT2G28110	NA	NA		NA	NA		Cluster_61024	518.200826669	6.96151020693	Cluster_134789	518.202216819	6.69560157487
8	5.50846089271736	AT1G18060..AT1G23910	NA	NA		NA	NA		Cluster_61024	518.200826669	6.96151020693	Cluster_134789	518.202216819	6.69560157487
10	5.67736526221478	AT1G25209..AT1G34805	16	5.94606930435252	AT1G28140..AT1G31990	NA	NA		Cluster_61024	518.200826669	6.96151020693	Cluster_134789	518.202216819	6.69560157487
NA	NA		76	5.61516031722911	AT2G01240..AT2G01570	NA	NA		Cluster_61024	518.200826669	6.96151020693	Cluster_134789	518.202216819	6.69560157487
NA	NA		301	5.57784848581417	AT5G54520..AT5G62220	NA	NA		Cluster_61024	518.200826669	6.96151020693	Cluster_134789	518.202216819	6.69560157487
NA	NA		162	5.50223409266649	AT3G15510..AT3G22231	NA	NA		Cluster_61024	518.200826669	6.96151020693	Cluster_134789	518.202216819	6.69560157487
NA	NA		257	5.78083961319787	AT5G20080..AT5G27270	NA	NA		Cluster_61024	518.200826669	6.96151020693	Cluster_134789	518.202216819	6.69560157487
10	6.04398533089245	AT1G25209..AT1G34805	NA	NA		NA	NA		Cluster_61025	518.201237377	4.89725787967	Cluster_134783	518.202280551	5.11412033049
NA	NA		NA	NA		8	5.58635575273289	AT1G12070..AT1G16540	Cluster_61025	518.201237377	4.89725787967	Cluster_134783	518.202280551	5.11412033049
NA	NA		NA	NA		8	5.58635575273289	AT1G12070..AT1G16540	Cluster_61026	518.201198722	5.10080003577	Cluster_134783	518.202280551	5.11412033049
116	5.63414002166083	AT2G46685..AT2G47810	NA	NA		NA	NA		Cluster_61027	518.200846268	5.23326208856	Cluster_134783	518.202280551	5.11412033049
10	5.35156742880835	AT1G25209..AT1G34805	NA	NA		NA	NA		Cluster_61027	518.200846268	5.23326208856	Cluster_134783	518.202280551	5.11412033049
NA	NA		NA	NA		8	5.58635575273289	AT1G12070..AT1G16540	Cluster_61027	518.200846268	5.23326208856	Cluster_134783	518.202280551	5.11412033049
NA	NA		150	5.35726939533218	AT2G43150..AT2G46710	NA	NA		Cluster_61028	518.201386502	5.51078194151	Cluster_134763	518.202564622	5.5293688534
93	6.11907306918259	AT2G24920..AT2G28110	NA	NA		NA	NA		Cluster_61029	518.200558235	6.29396345816	Cluster_134793	518.202334101	6.42694564059
NA	NA		159	5.81978235044873	AT3G09290..AT3G11964	NA	NA		Cluster_61029	518.200558235	6.29396345816	Cluster_134793	518.202334101	6.42694564059
NA	NA		NA	NA		240	6.21132002753179	AT4G16900..AT4G19220	Cluster_61029	518.200558235	6.29396345816	Cluster_134793	518.202334101	6.42694564059
NA	NA		NA	NA		116	5.30833897282164	AT2G16955..AT2G18690	Cluster_61029	518.200558235	6.29396345816	Cluster_134793	518.202334101	6.42694564059
108	5.33598163838253	AT2G35950..AT2G38110	NA	NA		NA	NA		Cluster_61030	518.201507433	6.41087263315	Cluster_134793	518.202334101	6.42694564059
179	6.69471215493896	AT4G13256..AT4G16890	NA	NA		NA	NA		Cluster_61030	518.201507433	6.41087263315	Cluster_134793	518.202334101	6.42694564059
10	5.97351827717578	AT1G25209..AT1G34805	NA	NA		NA	NA		Cluster_61030	518.201507433	6.41087263315	Cluster_134793	518.202334101	6.42694564059
NA	NA		159	5.81978235044873	AT3G09290..AT3G11964	NA	NA		Cluster_61030	518.201507433	6.41087263315	Cluster_134793	518.202334101	6.42694564059
NA	NA		NA	NA		240	6.21132002753179	AT4G16900..AT4G19220	Cluster_61030	518.201507433	6.41087263315	Cluster_134793	518.202334101	6.42694564059
NA	NA		NA	NA		116	5.30833897282164	AT2G16955..AT2G18690	Cluster_61030	518.201507433	6.41087263315	Cluster_134793	518.202334101	6.42694564059
55	6.5193849266393	AT2G02835..AT2G04160	NA	NA		NA	NA		Cluster_61034	518.201450649	7.14244166612	Cluster_134790	518.202665614	6.87077867115
43	7.18255135524332	AT1G61390..AT1G67330	NA	NA		NA	NA		Cluster_61034	518.201450649	7.14244166612	Cluster_134790	518.202665614	6.87077867115
124	5.40538055384387	AT3G22237..AT3G24380	163	7.36905371632592	AT3G22237..AT3G26525	NA	NA		Cluster_61034	518.201450649	7.14244166612	Cluster_134790	518.202665614	6.87077867115
194	8.36306685160393	AT5G15540..AT5G25160	256	5.34083776656105	AT5G17890..AT5G20060	NA	NA		Cluster_61034	518.201450649	7.14244166612	Cluster_134790	518.202665614	6.87077867115
233	5.7048279744536	AT5G39185..AT5G42590	NA	NA		NA	NA		Cluster_61034	518.201450649	7.14244166612	Cluster_134790	518.202665614	6.87077867115
193	6.18778253881668	AT5G06180..AT5G15530	NA	NA		NA	NA		Cluster_61034	518.201450649	7.14244166612	Cluster_134790	518.202665614	6.87077867115
148	5.37034058298924	AT3G55250..AT3G60160	188	6.454291217422	AT3G54960..AT3G60110	NA	NA		Cluster_61034	518.201450649	7.14244166612	Cluster_134790	518.202665614	6.87077867115
NA	NA		153	7.32997614307448	AT3G01015..AT3G05430	NA	NA		Cluster_61034	518.201450649	7.14244166612	Cluster_134790	518.202665614	6.87077867115
NA	NA		293	6.34312256085953	AT5G36840..AT5G38000	NA	NA		Cluster_61034	518.201450649	7.14244166612	Cluster_134790	518.202665614	6.87077867115
NA	NA		250	5.41541444203703	AT5G01010..AT5G06120	NA	NA		Cluster_61034	518.201450649	7.14244166612	Cluster_134790	518.202665614	6.87077867115
NA	NA		164	5.44366005034764	AT3G26530..AT3G30665	NA	NA		Cluster_61034	518.201450649	7.14244166612	Cluster_134790	518.202665614	6.87077867115
NA	NA		NA	NA		115	11.345798448789	AT2G16540..AT2G16950	Cluster_61034	518.201450649	7.14244166612	Cluster_134790	518.202665614	6.87077867115
NA	NA		NA	NA		63	5.46693627056602	AT1G70380..AT1G73500	Cluster_61034	518.201450649	7.14244166612	Cluster_134790	518.202665614	6.87077867115
NA	NA		NA	NA		172	5.48319438755025	AT3G13430..AT3G22231	Cluster_61034	518.201450649	7.14244166612	Cluster_134790	518.202665614	6.87077867115
177	26.1855437132432	AT4G09316..AT4G09810	226	21.9991057884287	AT4G09316..AT4G09810	NA	NA		Cluster_61036	518.222809129	2.99421241657	Cluster_134803	518.22298479	3.28020505067
175	7.44905578936729	AT4G08890..AT4G09200	225	8.44386371772497	AT4G08880..AT4G09200	NA	NA		Cluster_61036	518.222809129	2.99421241657	Cluster_134803	518.22298479	3.28020505067
NA	NA		6	7.24432087216956	AT1G09620..AT1G15160	NA	NA		Cluster_61036	518.222809129	2.99421241657	Cluster_134803	518.22298479	3.28020505067
NA	NA		180	6.18128972652606	AT3G43570..AT3G44540	NA	NA		Cluster_61036	518.222809129	2.99421241657	Cluster_134803	518.22298479	3.28020505067
NA	NA		224	5.9518425901669	AT4G08347..AT4G08876	NA	NA		Cluster_61036	518.222809129	2.99421241657	Cluster_134803	518.22298479	3.28020505067
NA	NA		223	5.30348489051724	AT4G08113..AT4G08345	NA	NA		Cluster_61036	518.222809129	2.99421241657	Cluster_134803	518.22298479	3.28020505067
NA	NA		239	5.3104921760749	AT4G30470..AT4G32212	NA	NA		Cluster_61036	518.222809129	2.99421241657	Cluster_134803	518.22298479	3.28020505067
NA	NA		257	5.54476293588516	AT5G20080..AT5G27270	NA	NA		Cluster_61036	518.222809129	2.99421241657	Cluster_134803	518.22298479	3.28020505067
8	9.87945978383919	AT1G18060..AT1G23910	NA	NA		NA	NA		Cluster_61037	518.22088373	3.14845289974	Cluster_134803	518.22298479	3.28020505067
204	6.06700702205493	AT5G29580..AT5G30495	NA	NA		NA	NA		Cluster_61037	518.22088373	3.14845289974	Cluster_134803	518.22298479	3.28020505067
46	5.84253830516939	AT1G68800..AT1G70370	NA	NA		NA	NA		Cluster_61037	518.22088373	3.14845289974	Cluster_134803	518.22298479	3.28020505067
51	6.27086292843871	AT1G77460..AT1G81001	NA	NA		NA	NA		Cluster_61037	518.22088373	3.14845289974	Cluster_134803	518.22298479	3.28020505067
145	6.06920968703056	AT3G45350..AT3G47250	NA	NA		NA	NA		Cluster_61037	518.22088373	3.14845289974	Cluster_134803	518.22298479	3.28020505067
123	7.15102923991347	AT3G13420..AT3G22231	NA	NA		NA	NA		Cluster_61037	518.22088373	3.14845289974	Cluster_134803	518.22298479	3.28020505067
143	5.37431301292422	AT3G43570..AT3G44540	180	6.18128972652606	AT3G43570..AT3G44540	NA	NA		Cluster_61037	518.22088373	3.14845289974	Cluster_134803	518.22298479	3.28020505067
102	5.51346385974881	AT2G31081..AT2G33880	NA	NA		NA	NA		Cluster_61037	518.22088373	3.14845289974	Cluster_134803	518.22298479	3.28020505067
234	6.24094179086505	AT5G42600..AT5G45500	NA	NA		NA	NA		Cluster_61037	518.22088373	3.14845289974	Cluster_134803	518.22298479	3.28020505067
10	6.07684669372953	AT1G25209..AT1G34805	NA	NA		NA	NA		Cluster_61037	518.22088373	3.14845289974	Cluster_134803	518.22298479	3.28020505067
194	6.2252647864081	AT5G15540..AT5G25160	257	5.54476293588516	AT5G20080..AT5G27270	NA	NA		Cluster_61037	518.22088373	3.14845289974	Cluster_134803	518.22298479	3.28020505067
NA	NA		225	8.44386371772497	AT4G08880..AT4G09200	NA	NA		Cluster_61037	518.22088373	3.14845289974	Cluster_134803	518.22298479	3.28020505067
NA	NA		226	21.9991057884287	AT4G09316..AT4G09810	NA	NA		Cluster_61037	518.22088373	3.14845289974	Cluster_134803	518.22298479	3.28020505067
NA	NA		6	7.24432087216956	AT1G09620..AT1G15160	NA	NA		Cluster_61037	518.22088373	3.14845289974	Cluster_134803	518.22298479	3.28020505067
NA	NA		224	5.9518425901669	AT4G08347..AT4G08876	NA	NA		Cluster_61037	518.22088373	3.14845289974	Cluster_134803	518.22298479	3.28020505067
NA	NA		223	5.30348489051724	AT4G08113..AT4G08345	NA	NA		Cluster_61037	518.22088373	3.14845289974	Cluster_134803	518.22298479	3.28020505067
NA	NA		239	5.3104921760749	AT4G30470..AT4G32212	NA	NA		Cluster_61037	518.22088373	3.14845289974	Cluster_134803	518.22298479	3.28020505067
177	24.9720102513796	AT4G09316..AT4G09810	226	21.9991057884287	AT4G09316..AT4G09810	NA	NA		Cluster_61038	518.222487927	3.2485994506	Cluster_134803	518.22298479	3.28020505067
175	6.84719978932609	AT4G08890..AT4G09200	225	8.44386371772497	AT4G08880..AT4G09200	NA	NA		Cluster_61038	518.222487927	3.2485994506	Cluster_134803	518.22298479	3.28020505067
114	6.01049940430008	AT2G43150..AT2G45670	NA	NA		NA	NA		Cluster_61038	518.222487927	3.2485994506	Cluster_134803	518.22298479	3.28020505067
6	5.41096043563776	AT1G12070..AT1G13250	6	7.24432087216956	AT1G09620..AT1G15160	NA	NA		Cluster_61038	518.222487927	3.2485994506	Cluster_134803	518.22298479	3.28020505067
143	5.63430949742081	AT3G43570..AT3G44540	180	6.18128972652606	AT3G43570..AT3G44540	NA	NA		Cluster_61038	518.222487927	3.2485994506	Cluster_134803	518.22298479	3.28020505067
NA	NA		224	5.9518425901669	AT4G08347..AT4G08876	NA	NA		Cluster_61038	518.222487927	3.2485994506	Cluster_134803	518.22298479	3.28020505067
NA	NA		223	5.30348489051724	AT4G08113..AT4G08345	NA	NA		Cluster_61038	518.222487927	3.2485994506	Cluster_134803	518.22298479	3.28020505067
NA	NA		239	5.3104921760749	AT4G30470..AT4G32212	NA	NA		Cluster_61038	518.222487927	3.2485994506	Cluster_134803	518.22298479	3.28020505067
NA	NA		257	5.54476293588516	AT5G20080..AT5G27270	NA	NA		Cluster_61038	518.222487927	3.2485994506	Cluster_134803	518.22298479	3.28020505067
NA	NA		226	20.0122884502825	AT4G09316..AT4G09810	NA	NA		Cluster_61042	518.222551981	3.8496664395	Cluster_134795	518.223714303	3.92637349723
NA	NA		NA	NA		129	5.33404376170157	AT2G28140..AT2G28520	Cluster_61042	518.222551981	3.8496664395	Cluster_134795	518.223714303	3.92637349723
NA	NA		NA	NA		259	5.90027620179289	AT5G06150..AT5G14800	Cluster_61042	518.222551981	3.8496664395	Cluster_134795	518.223714303	3.92637349723
124	5.43897641173532	AT3G22237..AT3G24380	NA	NA		NA	NA		Cluster_61044	518.237411445	8.0402549995	Cluster_134807	518.23892528	8.02893220765
NA	NA		242	5.62922857261457	AT4G32540..AT4G34710	NA	NA		Cluster_61044	518.237411445	8.0402549995	Cluster_134807	518.23892528	8.02893220765
NA	NA		165	5.32742228308412	AT3G30670..AT3G31810	NA	NA		Cluster_61044	518.237411445	8.0402549995	Cluster_134807	518.23892528	8.02893220765
NA	NA		257	6.04638280062136	AT5G20080..AT5G27270	NA	NA		Cluster_61044	518.237411445	8.0402549995	Cluster_134807	518.23892528	8.02893220765
NA	NA		NA	NA		250	5.68706237407641	AT4G29700..AT4G30190	Cluster_61044	518.237411445	8.0402549995	Cluster_134807	518.23892528	8.02893220765
NA	NA		NA	NA		238	6.70725317229243	AT4G10500..AT4G13255	Cluster_61044	518.237411445	8.0402549995	Cluster_134807	518.23892528	8.02893220765
NA	NA		NA	NA		242	5.37445297498157	AT4G19320..AT4G20520	Cluster_61044	518.237411445	8.0402549995	Cluster_134807	518.23892528	8.02893220765
118	7.24737908792735	AT3G01015..AT3G05420	NA	NA		NA	NA		Cluster_61052	518.316478364	6.47910932972	Cluster_134822	518.317248515	6.61587326643
183	6.36308110353173	AT4G21363..AT4G27180	NA	NA		NA	NA		Cluster_61052	518.316478364	6.47910932972	Cluster_134822	518.317248515	6.61587326643
192	5.62376229827386	AT5G01010..AT5G06120	NA	NA		NA	NA		Cluster_61052	518.316478364	6.47910932972	Cluster_134822	518.317248515	6.61587326643
NA	NA		NA	NA		77	5.96615121536388	AT1G80440..AT1G81001	Cluster_61052	518.316478364	6.47910932972	Cluster_134822	518.317248515	6.61587326643
NA	NA		NA	NA		56	5.52488849515807	AT1G62975..AT1G66540	Cluster_61052	518.316478364	6.47910932972	Cluster_134822	518.317248515	6.61587326643
NA	NA		101	5.78630057124217	AT2G11010..AT2G11405	NA	NA		Cluster_61053	518.323237312	13.4453469273	Cluster_134826	518.324591427	13.4939956571
NA	NA		48	5.31678078462555	AT1G49240..AT1G50950	NA	NA		Cluster_61053	518.323237312	13.4453469273	Cluster_134826	518.324591427	13.4939956571
NA	NA		101	5.78630057124217	AT2G11010..AT2G11405	NA	NA		Cluster_61054	518.323223568	13.5673507078	Cluster_134826	518.324591427	13.4939956571
NA	NA		48	5.31678078462555	AT1G49240..AT1G50950	NA	NA		Cluster_61054	518.323223568	13.5673507078	Cluster_134826	518.324591427	13.4939956571
117	7.22298656951364	AT2G47820..AT2G48150	NA	NA		NA	NA		Cluster_61059	518.351875291	7.38566325913	Cluster_134837	518.353560054	7.13113293338
42	8.7291278710609	AT1G59312..AT1G61370	NA	NA		NA	NA		Cluster_61059	518.351875291	7.38566325913	Cluster_134837	518.353560054	7.13113293338
241	8.62243054944814	AT5G65800..AT5G67630	303	5.41586057078555	AT5G62690..AT5G67630	NA	NA		Cluster_61059	518.351875291	7.38566325913	Cluster_134837	518.353560054	7.13113293338
47	8.78844987970466	AT1G70380..AT1G76270	NA	NA		NA	NA		Cluster_61059	518.351875291	7.38566325913	Cluster_134837	518.353560054	7.13113293338
45	5.59543345016632	AT1G68490..AT1G68795	NA	NA		NA	NA		Cluster_61059	518.351875291	7.38566325913	Cluster_134837	518.353560054	7.13113293338
190	7.64380365052194	AT4G35280..AT4G37790	NA	NA		NA	NA		Cluster_61059	518.351875291	7.38566325913	Cluster_134837	518.353560054	7.13113293338
4	7.52601891131071	AT1G03910..AT1G08735	NA	NA		NA	NA		Cluster_61059	518.351875291	7.38566325913	Cluster_134837	518.353560054	7.13113293338
56	6.49570625286573	AT2G04170..AT2G05230	82	5.48171635298223	AT2G04170..AT2G05450	NA	NA		Cluster_61059	518.351875291	7.38566325913	Cluster_134837	518.353560054	7.13113293338
145	6.32256727643693	AT3G45350..AT3G47250	NA	NA		NA	NA		Cluster_61059	518.351875291	7.38566325913	Cluster_134837	518.353560054	7.13113293338
144	5.61330454731109	AT3G44550..AT3G45340	NA	NA		NA	NA		Cluster_61059	518.351875291	7.38566325913	Cluster_134837	518.353560054	7.13113293338
6	5.30981873016499	AT1G12070..AT1G13250	NA	NA		NA	NA		Cluster_61059	518.351875291	7.38566325913	Cluster_134837	518.353560054	7.13113293338
179	6.88027405833401	AT4G13256..AT4G16890	NA	NA		NA	NA		Cluster_61059	518.351875291	7.38566325913	Cluster_134837	518.353560054	7.13113293338
114	5.34384438688007	AT2G43150..AT2G45670	NA	NA		NA	NA		Cluster_61059	518.351875291	7.38566325913	Cluster_134837	518.353560054	7.13113293338
143	5.31655344276607	AT3G43570..AT3G44540	NA	NA		NA	NA		Cluster_61059	518.351875291	7.38566325913	Cluster_134837	518.353560054	7.13113293338
116	6.15884033483365	AT2G46685..AT2G47810	NA	NA		NA	NA		Cluster_61059	518.351875291	7.38566325913	Cluster_134837	518.353560054	7.13113293338
43	6.30730871700471	AT1G61390..AT1G67330	NA	NA		NA	NA		Cluster_61059	518.351875291	7.38566325913	Cluster_134837	518.353560054	7.13113293338
118	5.64661967787104	AT3G01015..AT3G05420	NA	NA		NA	NA		Cluster_61059	518.351875291	7.38566325913	Cluster_134837	518.353560054	7.13113293338
12	5.36575054051773	AT1G35110..AT1G37070	22	5.48265689814813	AT1G35100..AT1G37000	NA	NA		Cluster_61059	518.351875291	7.38566325913	Cluster_134837	518.353560054	7.13113293338
236	5.93912427984548	AT5G46250..AT5G50530	NA	NA		NA	NA		Cluster_61059	518.351875291	7.38566325913	Cluster_134837	518.353560054	7.13113293338
8	5.68516712117734	AT1G18060..AT1G23910	NA	NA		NA	NA		Cluster_61059	518.351875291	7.38566325913	Cluster_134837	518.353560054	7.13113293338
93	5.31575506353477	AT2G24920..AT2G28110	NA	NA		NA	NA		Cluster_61059	518.351875291	7.38566325913	Cluster_134837	518.353560054	7.13113293338
123	6.13502119657342	AT3G13420..AT3G22231	NA	NA		NA	NA		Cluster_61059	518.351875291	7.38566325913	Cluster_134837	518.353560054	7.13113293338
194	5.57350053066289	AT5G15540..AT5G25160	254	6.07388143802421	AT5G15700..AT5G17540	NA	NA		Cluster_61059	518.351875291	7.38566325913	Cluster_134837	518.353560054	7.13113293338
NA	NA		121	5.78642557935769	AT2G22250..AT2G22750	NA	NA		Cluster_61059	518.351875291	7.38566325913	Cluster_134837	518.353560054	7.13113293338
NA	NA		120	5.37369162145431	AT2G20230..AT2G22230	NA	NA		Cluster_61059	518.351875291	7.38566325913	Cluster_134837	518.353560054	7.13113293338
NA	NA		242	5.42820530302201	AT4G32540..AT4G34710	NA	NA		Cluster_61059	518.351875291	7.38566325913	Cluster_134837	518.353560054	7.13113293338
NA	NA		296	5.47035427184989	AT5G41315..AT5G45500	NA	NA		Cluster_61059	518.351875291	7.38566325913	Cluster_134837	518.353560054	7.13113293338
228	5.42141436345659	AT5G36070..AT5G36340	NA	NA		NA	NA		Cluster_61060	518.526153641	0.858537269704	Cluster_134848	518.526923648	0.896624229827
233	7.47427442566284	AT5G39185..AT5G42590	NA	NA		NA	NA		Cluster_61060	518.526153641	0.858537269704	Cluster_134848	518.526923648	0.896624229827
191	6.59303701440925	AT4G37800..AT4G40090	NA	NA		NA	NA		Cluster_61060	518.526153641	0.858537269704	Cluster_134848	518.526923648	0.896624229827
140	5.34501657207129	AT3G33106..AT3G34299	NA	NA		NA	NA		Cluster_61060	518.526153641	0.858537269704	Cluster_134848	518.526923648	0.896624229827
5	6.49373315214977	AT1G08740..AT1G12050	NA	NA		NA	NA		Cluster_61060	518.526153641	0.858537269704	Cluster_134848	518.526923648	0.896624229827
239	6.91286467070415	AT5G54520..AT5G62680	NA	NA		NA	NA		Cluster_61060	518.526153641	0.858537269704	Cluster_134848	518.526923648	0.896624229827
55	5.52364413885461	AT2G02835..AT2G04160	NA	NA		NA	NA		Cluster_61060	518.526153641	0.858537269704	Cluster_134848	518.526923648	0.896624229827
56	5.3201149033481	AT2G04170..AT2G05230	NA	NA		NA	NA		Cluster_61060	518.526153641	0.858537269704	Cluster_134848	518.526923648	0.896624229827
93	5.31019281369314	AT2G24920..AT2G28110	NA	NA		NA	NA		Cluster_61060	518.526153641	0.858537269704	Cluster_134848	518.526923648	0.896624229827
148	5.41243816269363	AT3G55250..AT3G60160	NA	NA		198	6.31321462568278	AT3G54610..AT3G56120	Cluster_61060	518.526153641	0.858537269704	Cluster_134848	518.526923648	0.896624229827
193	5.39188459870113	AT5G06180..AT5G15530	NA	NA		259	5.89734193042553	AT5G06150..AT5G14800	Cluster_61060	518.526153641	0.858537269704	Cluster_134848	518.526923648	0.896624229827
194	6.02026398888586	AT5G15540..AT5G25160	NA	NA		263	5.6300424700877	AT5G17550..AT5G26620	Cluster_61060	518.526153641	0.858537269704	Cluster_134848	518.526923648	0.896624229827
NA	NA		299	7.80826406620742	AT5G50700..AT5G53500	307	5.61427621574729	AT5G50700..AT5G53500	Cluster_61060	518.526153641	0.858537269704	Cluster_134848	518.526923648	0.896624229827
NA	NA		195	5.33548521355345	AT4G03800..AT4G05595	NA	NA		Cluster_61060	518.526153641	0.858537269704	Cluster_134848	518.526923648	0.896624229827
NA	NA		NA	NA		42	5.53731167908154	AT1G44890..AT1G45190	Cluster_61060	518.526153641	0.858537269704	Cluster_134848	518.526923648	0.896624229827
NA	NA		NA	NA		185	5.38087446146123	AT3G32893..AT3G33055	Cluster_61060	518.526153641	0.858537269704	Cluster_134848	518.526923648	0.896624229827
NA	NA		NA	NA		6	6.95703266883307	AT1G03457..AT1G08090	Cluster_61060	518.526153641	0.858537269704	Cluster_134848	518.526923648	0.896624229827
NA	NA		NA	NA		248	5.83609697886831	AT4G27960..AT4G28960	Cluster_61060	518.526153641	0.858537269704	Cluster_134848	518.526923648	0.896624229827
NA	NA		NA	NA		296	5.49391760666907	AT5G36870..AT5G37790	Cluster_61060	518.526153641	0.858537269704	Cluster_134848	518.526923648	0.896624229827
NA	NA		NA	NA		56	5.53997465942761	AT1G62975..AT1G66540	Cluster_61060	518.526153641	0.858537269704	Cluster_134848	518.526923648	0.896624229827
NA	NA		NA	NA		204	5.63395261203352	AT4G00005..AT4G03770	Cluster_61060	518.526153641	0.858537269704	Cluster_134848	518.526923648	0.896624229827
34	5.68821328648508	AT1G45233..AT1G47765	NA	NA		NA	NA		Cluster_61061	518.585955568	7.20025277931	Cluster_134852	518.592111275	7.17811133079
NA	NA		16	5.7229528923042	AT1G28140..AT1G31990	14	5.32276057072821	AT1G26558..AT1G34795	Cluster_61061	518.585955568	7.20025277931	Cluster_134852	518.592111275	7.17811133079
NA	NA		NA	NA		38	5.54147910373201	AT1G43610..AT1G43745	Cluster_61061	518.585955568	7.20025277931	Cluster_134852	518.592111275	7.17811133079
NA	NA		NA	NA		39	5.32192309782125	AT1G43750..AT1G44000	Cluster_61061	518.585955568	7.20025277931	Cluster_134852	518.592111275	7.17811133079
NA	NA		NA	NA		126	5.32068844097532	AT2G24920..AT2G25780	Cluster_61061	518.585955568	7.20025277931	Cluster_134852	518.592111275	7.17811133079
NA	NA		NA	NA		258	6.09777665865319	AT5G02840..AT5G06120	Cluster_61061	518.585955568	7.20025277931	Cluster_134852	518.592111275	7.17811133079
NA	NA		NA	NA		170	6.29360750495048	AT3G07360..AT3G13010	Cluster_61061	518.585955568	7.20025277931	Cluster_134852	518.592111275	7.17811133079
NA	NA		NA	NA		203	5.48129844680302	AT3G61028..AT3G63530	Cluster_61061	518.585955568	7.20025277931	Cluster_134852	518.592111275	7.17811133079
NA	NA		NA	NA		175	5.81551790476852	AT3G28310..AT3G30665	Cluster_61061	518.585955568	7.20025277931	Cluster_134852	518.592111275	7.17811133079
NA	NA		NA	NA		56	5.68934486117938	AT1G62975..AT1G66540	Cluster_61061	518.585955568	7.20025277931	Cluster_134852	518.592111275	7.17811133079
NA	NA		NA	NA		238	5.53120140172003	AT4G10500..AT4G13255	Cluster_61061	518.585955568	7.20025277931	Cluster_134852	518.592111275	7.17811133079
NA	NA		NA	NA		298	5.38790948101493	AT5G39190..AT5G43513	Cluster_61061	518.585955568	7.20025277931	Cluster_134852	518.592111275	7.17811133079
NA	NA		NA	NA		172	5.54796894506643	AT3G13430..AT3G22231	Cluster_61061	518.585955568	7.20025277931	Cluster_134852	518.592111275	7.17811133079
NA	NA		NA	NA		263	5.40004070998035	AT5G17550..AT5G26620	Cluster_61061	518.585955568	7.20025277931	Cluster_134852	518.592111275	7.17811133079
94	7.08615650235242	AT2G28120..AT2G28830	NA	NA		NA	NA		Cluster_61062	518.774464026	1.66544272032	Cluster_040954	518.777858087	1.43076298082
112	5.51683546268443	AT2G41220..AT2G41900	NA	NA		NA	NA		Cluster_61062	518.774464026	1.66544272032	Cluster_040954	518.777858087	1.43076298082
NA	NA		257	5.95767582674796	AT5G20080..AT5G27270	NA	NA		Cluster_61073	518.961702646	0.888807665936	Cluster_134870	518.962864518	0.941401177947
NA	NA		NA	NA		304	5.30634268598251	AT5G47960..AT5G48550	Cluster_61073	518.961702646	0.888807665936	Cluster_134870	518.962864518	0.941401177947
194	7.18496234718168	AT5G15540..AT5G25160	NA	NA		NA	NA		Cluster_61074	519.009401745	3.29268647163	Cluster_134874	519.005447408	3.58953131934
NA	NA		154	6.37657310241039	AT3G05450..AT3G06483	NA	NA		Cluster_61074	519.009401745	3.29268647163	Cluster_134874	519.005447408	3.58953131934
NA	NA		232	5.87676665728984	AT4G25450..AT4G27180	NA	NA		Cluster_61074	519.009401745	3.29268647163	Cluster_134874	519.005447408	3.58953131934
NA	NA		251	6.69159907427039	AT5G06180..AT5G13170	NA	NA		Cluster_61074	519.009401745	3.29268647163	Cluster_134874	519.005447408	3.58953131934
NA	NA		239	5.44998782642465	AT4G30470..AT4G32212	NA	NA		Cluster_61074	519.009401745	3.29268647163	Cluster_134874	519.005447408	3.58953131934
NA	NA		6	5.3863405384671	AT1G09620..AT1G15160	8	6.36552753630441	AT1G12070..AT1G16540	Cluster_61074	519.009401745	3.29268647163	Cluster_134874	519.005447408	3.58953131934
NA	NA		59	5.50607204156655	AT1G62370..AT1G67930	NA	NA		Cluster_61074	519.009401745	3.29268647163	Cluster_134874	519.005447408	3.58953131934
NA	NA		NA	NA		172	9.03100476337582	AT3G13430..AT3G22231	Cluster_61074	519.009401745	3.29268647163	Cluster_134874	519.005447408	3.58953131934
NA	NA		NA	NA		11	7.30482484789895	AT1G18620..AT1G21830	Cluster_61074	519.009401745	3.29268647163	Cluster_134874	519.005447408	3.58953131934
NA	NA		NA	NA		258	7.13321038094875	AT5G02840..AT5G06120	Cluster_61074	519.009401745	3.29268647163	Cluster_134874	519.005447408	3.58953131934
NA	NA		NA	NA		231	5.39663379716244	AT4G07943..AT4G08109	Cluster_61074	519.009401745	3.29268647163	Cluster_134874	519.005447408	3.58953131934
NA	NA		NA	NA		244	6.52342293299194	AT4G21363..AT4G23496	Cluster_61074	519.009401745	3.29268647163	Cluster_134874	519.005447408	3.58953131934
NA	NA		NA	NA		63	6.41800561762573	AT1G70380..AT1G73500	Cluster_61074	519.009401745	3.29268647163	Cluster_134874	519.005447408	3.58953131934
NA	NA		NA	NA		194	5.86629766658396	AT3G43572..AT3G44720	Cluster_61074	519.009401745	3.29268647163	Cluster_134874	519.005447408	3.58953131934
NA	NA		NA	NA		302	5.84098164321082	AT5G45240..AT5G47660	Cluster_61074	519.009401745	3.29268647163	Cluster_134874	519.005447408	3.58953131934
NA	NA		NA	NA		257	5.6058102660514	AT5G01010..AT5G02830	Cluster_61074	519.009401745	3.29268647163	Cluster_134874	519.005447408	3.58953131934
NA	NA		NA	NA		173	5.58071845401378	AT3G22237..AT3G24870	Cluster_61074	519.009401745	3.29268647163	Cluster_134874	519.005447408	3.58953131934
NA	NA		NA	NA		6	5.31429540275405	AT1G03457..AT1G08090	Cluster_61074	519.009401745	3.29268647163	Cluster_134874	519.005447408	3.58953131934
NA	NA		NA	NA		239	5.48610386383711	AT4G13256..AT4G16892	Cluster_61074	519.009401745	3.29268647163	Cluster_134874	519.005447408	3.58953131934
NA	NA		NA	NA		171	6.00429729437909	AT3G13050..AT3G13405	Cluster_61075	519.020609526	6.17318768758	Cluster_134882	519.0222696	6.23992461788
NA	NA		NA	NA		242	5.79502508750806	AT4G19320..AT4G20520	Cluster_61075	519.020609526	6.17318768758	Cluster_134882	519.0222696	6.23992461788
194	13.5223332266175	AT5G15540..AT5G25160	257	23.0661831437112	AT5G20080..AT5G27270	263	23.1741480068874	AT5G17550..AT5G26620	Cluster_61076	519.018302788	5.110797519	Cluster_134880	519.019198739	5.29699469929
194	13.5223332266175	AT5G15540..AT5G25160	257	23.0661831437112	AT5G20080..AT5G27270	NA	NA		Cluster_61076	519.018302788	5.110797519	Cluster_134880	519.019198739	5.29699469929
NA	NA		NA	NA		204	5.45717523591174	AT4G00005..AT4G03770	Cluster_61076	519.018302788	5.110797519	Cluster_134880	519.019198739	5.29699469929
111	7.13031222009825	AT2G39190..AT2G41210	NA	NA		NA	NA		Cluster_61077	519.020208895	5.42189978929	Cluster_040970	519.020799537	5.59856644887
118	6.05398310266291	AT3G01015..AT3G05420	NA	NA		NA	NA		Cluster_61077	519.020208895	5.42189978929	Cluster_040970	519.020799537	5.59856644887
42	5.74742186843459	AT1G59312..AT1G61370	NA	NA		NA	NA		Cluster_61077	519.020208895	5.42189978929	Cluster_040970	519.020799537	5.59856644887
241	5.53852297282959	AT5G65800..AT5G67630	NA	NA		NA	NA		Cluster_61077	519.020208895	5.42189978929	Cluster_040970	519.020799537	5.59856644887
146	5.85894887396624	AT3G47270..AT3G54590	NA	NA		NA	NA		Cluster_61077	519.020208895	5.42189978929	Cluster_040970	519.020799537	5.59856644887
NA	NA		NA	NA		311	8.43684718813171	AT5G57126..AT5G62680	Cluster_61077	519.020208895	5.42189978929	Cluster_040970	519.020799537	5.59856644887
234	5.59167481281902	AT5G42600..AT5G45500	NA	NA		NA	NA		Cluster_61078	519.021433024	6.80666423229	Cluster_134884	519.022024566	6.73504770465
NA	NA		251	6.8128562809436	AT5G06180..AT5G13170	NA	NA		Cluster_61078	519.021433024	6.80666423229	Cluster_134884	519.022024566	6.73504770465
NA	NA		195	6.13176356388776	AT4G03800..AT4G05595	NA	NA		Cluster_61078	519.021433024	6.80666423229	Cluster_134884	519.022024566	6.73504770465
NA	NA		301	5.67894460271088	AT5G54520..AT5G62220	NA	NA		Cluster_61078	519.021433024	6.80666423229	Cluster_134884	519.022024566	6.73504770465
NA	NA		194	6.11738950437702	AT4G00970..AT4G03795	204	6.49152909655936	AT4G00005..AT4G03770	Cluster_61078	519.021433024	6.80666423229	Cluster_134884	519.022024566	6.73504770465
NA	NA		NA	NA		177	7.67650655323632	AT3G31380..AT3G31450	Cluster_61078	519.021433024	6.80666423229	Cluster_134884	519.022024566	6.73504770465
NA	NA		NA	NA		9	8.00165348439571	AT1G16550..AT1G17980	Cluster_61078	519.021433024	6.80666423229	Cluster_134884	519.022024566	6.73504770465
NA	NA		NA	NA		51	7.88648758536359	AT1G55325..AT1G56920	Cluster_61078	519.021433024	6.80666423229	Cluster_134884	519.022024566	6.73504770465
NA	NA		NA	NA		11	8.45498690712133	AT1G18620..AT1G21830	Cluster_61078	519.021433024	6.80666423229	Cluster_134884	519.022024566	6.73504770465
NA	NA		NA	NA		249	6.48650300618038	AT4G28980..AT4G29690	Cluster_61078	519.021433024	6.80666423229	Cluster_134884	519.022024566	6.73504770465
NA	NA		NA	NA		74	6.66021633079744	AT1G77460..AT1G78172	Cluster_61078	519.021433024	6.80666423229	Cluster_134884	519.022024566	6.73504770465
NA	NA		NA	NA		171	5.83473297523506	AT3G13050..AT3G13405	Cluster_61078	519.021433024	6.80666423229	Cluster_134884	519.022024566	6.73504770465
NA	NA		NA	NA		314	7.12851316137941	AT5G65800..AT5G67630	Cluster_61078	519.021433024	6.80666423229	Cluster_134884	519.022024566	6.73504770465
NA	NA		NA	NA		39	5.96704169312865	AT1G43750..AT1G44000	Cluster_61078	519.021433024	6.80666423229	Cluster_134884	519.022024566	6.73504770465
NA	NA		NA	NA		165	6.77609956341378	AT3G01085..AT3G03852	Cluster_61078	519.021433024	6.80666423229	Cluster_134884	519.022024566	6.73504770465
NA	NA		NA	NA		14	8.34685334593907	AT1G26558..AT1G34795	Cluster_61078	519.021433024	6.80666423229	Cluster_134884	519.022024566	6.73504770465
NA	NA		NA	NA		199	6.61646740767563	AT3G56130..AT3G60110	Cluster_61078	519.021433024	6.80666423229	Cluster_134884	519.022024566	6.73504770465
NA	NA		NA	NA		163	5.44949790224014	AT2G46685..AT2G48150	Cluster_61078	519.021433024	6.80666423229	Cluster_134884	519.022024566	6.73504770465
NA	NA		NA	NA		6	6.07676080284057	AT1G03457..AT1G08090	Cluster_61078	519.021433024	6.80666423229	Cluster_134884	519.022024566	6.73504770465
NA	NA		NA	NA		157	5.66265243869125	AT2G41220..AT2G43140	Cluster_61078	519.021433024	6.80666423229	Cluster_134884	519.022024566	6.73504770465
NA	NA		NA	NA		63	5.64200058116397	AT1G70380..AT1G73500	Cluster_61078	519.021433024	6.80666423229	Cluster_134884	519.022024566	6.73504770465
NA	NA		NA	NA		297	5.44420330558197	AT5G37795..AT5G39160	Cluster_61078	519.021433024	6.80666423229	Cluster_134884	519.022024566	6.73504770465
NA	NA		NA	NA		173	5.9701483948073	AT3G22237..AT3G24870	Cluster_61078	519.021433024	6.80666423229	Cluster_134884	519.022024566	6.73504770465
NA	NA		NA	NA		244	5.46605490065246	AT4G21363..AT4G23496	Cluster_61078	519.021433024	6.80666423229	Cluster_134884	519.022024566	6.73504770465
NA	NA		NA	NA		44	5.63323323799779	AT1G47250..AT1G49770	Cluster_61078	519.021433024	6.80666423229	Cluster_134884	519.022024566	6.73504770465
NA	NA		NA	NA		239	5.60561123455737	AT4G13256..AT4G16892	Cluster_61078	519.021433024	6.80666423229	Cluster_134884	519.022024566	6.73504770465
111	5.4880997037112	AT2G39190..AT2G41210	NA	NA		NA	NA		Cluster_61079	519.046137018	0.808460955504	Cluster_134885	519.047051217	0.839850643924
NA	NA		NA	NA		6	5.36631072382504	AT1G03457..AT1G08090	Cluster_61079	519.046137018	0.808460955504	Cluster_134885	519.047051217	0.839850643924
151	7.31305773252498	AT4G00005..AT4G03795	194	10.9537908569294	AT4G00970..AT4G03795	NA	NA		Cluster_61080	519.070922252	3.92912159086	Cluster_134890	519.071765549	4.05184426622
194	8.65700008649989	AT5G15540..AT5G25160	257	14.3528421343246	AT5G20080..AT5G27270	NA	NA		Cluster_61080	519.070922252	3.92912159086	Cluster_134890	519.071765549	4.05184426622
151	6.5588599513368	AT4G00005..AT4G03795	NA	NA		NA	NA		Cluster_61084	519.137917867	1.61507358058	Cluster_134908	519.139029675	1.87928185182
NA	NA		NA	NA		180	5.48163799317383	AT3G32040..AT3G32164	Cluster_61084	519.137917867	1.61507358058	Cluster_134908	519.139029675	1.87928185182
NA	NA		NA	NA		240	6.1680200509433	AT4G16900..AT4G19220	Cluster_61084	519.137917867	1.61507358058	Cluster_134908	519.139029675	1.87928185182
33	5.33446194467493	AT1G45090..AT1G45227	NA	NA		NA	NA		Cluster_61085	519.107066335	0.67761732096	Cluster_134894	519.106429478	0.700886794091
174	5.83327711369373	AT4G08113..AT4G08876	NA	NA		NA	NA		Cluster_61085	519.107066335	0.67761732096	Cluster_134894	519.106429478	0.700886794091
193	6.93746007825306	AT5G06180..AT5G15530	NA	NA		NA	NA		Cluster_61085	519.107066335	0.67761732096	Cluster_134894	519.106429478	0.700886794091
127	5.42554419379138	AT3G29460..AT3G30190	NA	NA		NA	NA		Cluster_61085	519.107066335	0.67761732096	Cluster_134894	519.106429478	0.700886794091
8	5.96553919081016	AT1G18060..AT1G23910	NA	NA		NA	NA		Cluster_61085	519.107066335	0.67761732096	Cluster_134894	519.106429478	0.700886794091
233	5.64050121125962	AT5G39185..AT5G42590	NA	NA		NA	NA		Cluster_61085	519.107066335	0.67761732096	Cluster_134894	519.106429478	0.700886794091
183	5.47225967877455	AT4G21363..AT4G27180	NA	NA		NA	NA		Cluster_61085	519.107066335	0.67761732096	Cluster_134894	519.106429478	0.700886794091
151	7.64695226439518	AT4G00005..AT4G03795	194	7.56516820834695	AT4G00970..AT4G03795	NA	NA		Cluster_61095	519.142214759	8.00919816802	Cluster_134913	519.143355396	8.20080091386
NA	NA		15	5.52953650326008	AT1G25209..AT1G28135	NA	NA		Cluster_61095	519.142214759	8.00919816802	Cluster_134913	519.143355396	8.20080091386
132	5.59261809507914	AT3G32040..AT3G32205	NA	NA		NA	NA		Cluster_61096	519.142579897	9.31354929262	Cluster_040984	519.1459908	9.29949062497
125	8.12519311481776	AT3G24385..AT3G28300	163	6.00220101715792	AT3G22237..AT3G26525	NA	NA		Cluster_61096	519.142579897	9.31354929262	Cluster_040984	519.1459908	9.29949062497
190	7.35390221708972	AT4G35280..AT4G37790	NA	NA		NA	NA		Cluster_61096	519.142579897	9.31354929262	Cluster_040984	519.1459908	9.29949062497
142	8.10458355627784	AT3G42047..AT3G43550	179	6.56737231407966	AT3G42047..AT3G43550	NA	NA		Cluster_61096	519.142579897	9.31354929262	Cluster_040984	519.1459908	9.29949062497
119	6.36172795673467	AT3G05430..AT3G06483	NA	NA		NA	NA		Cluster_61096	519.142579897	9.31354929262	Cluster_040984	519.1459908	9.29949062497
234	8.20862996074806	AT5G42600..AT5G45500	296	7.68938572543737	AT5G41315..AT5G45500	NA	NA		Cluster_61096	519.142579897	9.31354929262	Cluster_040984	519.1459908	9.29949062497
40	6.41442847174802	AT1G55140..AT1G56910	NA	NA		NA	NA		Cluster_61096	519.142579897	9.31354929262	Cluster_040984	519.1459908	9.29949062497
178	7.29675108409458	AT4G09820..AT4G13255	227	5.57701387949368	AT4G09820..AT4G16892	NA	NA		Cluster_61096	519.142579897	9.31354929262	Cluster_040984	519.1459908	9.29949062497
148	6.84332912148634	AT3G55250..AT3G60160	188	5.53923829453496	AT3G54960..AT3G60110	NA	NA		Cluster_61096	519.142579897	9.31354929262	Cluster_040984	519.1459908	9.29949062497
237	6.30908565403979	AT5G50700..AT5G53500	NA	NA		NA	NA		Cluster_61096	519.142579897	9.31354929262	Cluster_040984	519.1459908	9.29949062497
46	5.66814514616994	AT1G68800..AT1G70370	NA	NA		NA	NA		Cluster_61096	519.142579897	9.31354929262	Cluster_040984	519.1459908	9.29949062497
10	7.48392250027455	AT1G25209..AT1G34805	20	5.53742246203563	AT1G34530..AT1G34805	NA	NA		Cluster_61096	519.142579897	9.31354929262	Cluster_040984	519.1459908	9.29949062497
124	6.1961242675476	AT3G22237..AT3G24380	NA	NA		NA	NA		Cluster_61096	519.142579897	9.31354929262	Cluster_040984	519.1459908	9.29949062497
123	7.40990095842997	AT3G13420..AT3G22231	162	8.57562663072071	AT3G15510..AT3G22231	NA	NA		Cluster_61096	519.142579897	9.31354929262	Cluster_040984	519.1459908	9.29949062497
123	7.40990095842997	AT3G13420..AT3G22231	161	6.73031416676208	AT3G13480..AT3G15500	NA	NA		Cluster_61096	519.142579897	9.31354929262	Cluster_040984	519.1459908	9.29949062497
121	6.35311794023573	AT3G09330..AT3G13120	NA	NA		NA	NA		Cluster_61096	519.142579897	9.31354929262	Cluster_040984	519.1459908	9.29949062497
126	5.77878053291116	AT3G28310..AT3G29450	NA	NA		NA	NA		Cluster_61096	519.142579897	9.31354929262	Cluster_040984	519.1459908	9.29949062497
233	6.07200419868576	AT5G39185..AT5G42590	295	7.33642075197776	AT5G39185..AT5G41310	NA	NA		Cluster_61096	519.142579897	9.31354929262	Cluster_040984	519.1459908	9.29949062497
93	5.75463306119478	AT2G24920..AT2G28110	NA	NA		NA	NA		Cluster_61096	519.142579897	9.31354929262	Cluster_040984	519.1459908	9.29949062497
192	5.80149785774444	AT5G01010..AT5G06120	250	6.52859953727046	AT5G01010..AT5G06120	NA	NA		Cluster_61096	519.142579897	9.31354929262	Cluster_040984	519.1459908	9.29949062497
43	5.88716832535774	AT1G61390..AT1G67330	59	6.62839721688222	AT1G62370..AT1G67930	NA	NA		Cluster_61096	519.142579897	9.31354929262	Cluster_040984	519.1459908	9.29949062497
180	5.33327735218458	AT4G16900..AT4G19320	NA	NA		NA	NA		Cluster_61096	519.142579897	9.31354929262	Cluster_040984	519.1459908	9.29949062497
194	5.90824092215351	AT5G15540..AT5G25160	254	5.70476621079148	AT5G15700..AT5G17540	NA	NA		Cluster_61096	519.142579897	9.31354929262	Cluster_040984	519.1459908	9.29949062497
NA	NA		54	7.09651954028259	AT1G57340..AT1G57760	NA	NA		Cluster_61096	519.142579897	9.31354929262	Cluster_040984	519.1459908	9.29949062497
NA	NA		195	9.35216683000506	AT4G03800..AT4G05595	NA	NA		Cluster_61096	519.142579897	9.31354929262	Cluster_040984	519.1459908	9.29949062497
NA	NA		33	5.67896461406897	AT1G41798..AT1G41900	NA	NA		Cluster_61096	519.142579897	9.31354929262	Cluster_040984	519.1459908	9.29949062497
NA	NA		187	6.47495450540198	AT3G54610..AT3G54950	NA	NA		Cluster_61096	519.142579897	9.31354929262	Cluster_040984	519.1459908	9.29949062497
NA	NA		103	6.79753723834196	AT2G11830..AT2G12120	NA	NA		Cluster_61096	519.142579897	9.31354929262	Cluster_040984	519.1459908	9.29949062497
NA	NA		115	6.96884419883973	AT2G15200..AT2G16120	NA	NA		Cluster_61096	519.142579897	9.31354929262	Cluster_040984	519.1459908	9.29949062497
NA	NA		10	5.33307417985276	AT1G21010..AT1G21460	NA	NA		Cluster_61096	519.142579897	9.31354929262	Cluster_040984	519.1459908	9.29949062497
NA	NA		90	5.50419872487493	AT2G06965..AT2G07530	NA	NA		Cluster_61096	519.142579897	9.31354929262	Cluster_040984	519.1459908	9.29949062497
NA	NA		48	6.29625254491844	AT1G49240..AT1G50950	NA	NA		Cluster_61096	519.142579897	9.31354929262	Cluster_040984	519.1459908	9.29949062497
NA	NA		186	6.84626442725058	AT3G48745..AT3G54590	NA	NA		Cluster_61096	519.142579897	9.31354929262	Cluster_040984	519.1459908	9.29949062497
NA	NA		14	6.05895884359375	AT1G22500..AT1G24807	NA	NA		Cluster_61096	519.142579897	9.31354929262	Cluster_040984	519.1459908	9.29949062497
NA	NA		185	5.9099226738802	AT3G47270..AT3G48740	NA	NA		Cluster_61096	519.142579897	9.31354929262	Cluster_040984	519.1459908	9.29949062497
NA	NA		293	5.33722682533167	AT5G36840..AT5G38000	NA	NA		Cluster_61096	519.142579897	9.31354929262	Cluster_040984	519.1459908	9.29949062497
NA	NA		297	6.22765053618138	AT5G45510..AT5G50140	NA	NA		Cluster_61096	519.142579897	9.31354929262	Cluster_040984	519.1459908	9.29949062497
NA	NA		22	5.39298241243894	AT1G35100..AT1G37000	NA	NA		Cluster_61096	519.142579897	9.31354929262	Cluster_040984	519.1459908	9.29949062497
NA	NA		NA	NA		149	5.49528174189794	AT2G37390..AT2G38110	Cluster_61096	519.142579897	9.31354929262	Cluster_040984	519.1459908	9.29949062497
NA	NA		NA	NA		259	6.70708219462821	AT5G06150..AT5G14800	Cluster_61096	519.142579897	9.31354929262	Cluster_040984	519.1459908	9.29949062497
NA	NA		NA	NA		311	5.30279938477964	AT5G57126..AT5G62680	Cluster_61096	519.142579897	9.31354929262	Cluster_040984	519.1459908	9.29949062497
236	5.66678012691872	AT5G46250..AT5G50530	NA	NA		NA	NA		Cluster_61100	519.196808152	5.8932363738	Cluster_134947	519.197912166	5.96207798508
NA	NA		102	5.96955668291777	AT2G11420..AT2G11820	NA	NA		Cluster_61100	519.196808152	5.8932363738	Cluster_134947	519.197912166	5.96207798508
NA	NA		299	5.32080698563324	AT5G50700..AT5G53500	NA	NA		Cluster_61100	519.196808152	5.8932363738	Cluster_134947	519.197912166	5.96207798508
NA	NA		228	5.58750950110928	AT4G16900..AT4G19260	NA	NA		Cluster_61100	519.196808152	5.8932363738	Cluster_134947	519.197912166	5.96207798508
NA	NA		188	5.45983375601273	AT3G54960..AT3G60110	NA	NA		Cluster_61100	519.196808152	5.8932363738	Cluster_134947	519.197912166	5.96207798508
NA	NA		NA	NA		206	6.71693721856197	AT4G05133..AT4G05595	Cluster_61100	519.196808152	5.8932363738	Cluster_134947	519.197912166	5.96207798508
NA	NA		NA	NA		242	6.257042949772	AT4G19320..AT4G20520	Cluster_61100	519.196808152	5.8932363738	Cluster_134947	519.197912166	5.96207798508
NA	NA		NA	NA		166	5.59077509967706	AT3G03855..AT3G05545	Cluster_61100	519.196808152	5.8932363738	Cluster_134947	519.197912166	5.96207798508
NA	NA		NA	NA		262	6.54555096527919	AT5G15710..AT5G17540	Cluster_61100	519.196808152	5.8932363738	Cluster_134947	519.197912166	5.96207798508
NA	NA		NA	NA		253	5.87916695700413	AT4G32300..AT4G35260	Cluster_61100	519.196808152	5.8932363738	Cluster_134947	519.197912166	5.96207798508
194	6.9824423094096	AT5G15540..AT5G25160	NA	NA		NA	NA		Cluster_61101	519.200076532	7.96113330191	Cluster_134937	519.201451505	7.70810678606
NA	NA		NA	NA		115	6.46990085982823	AT2G16540..AT2G16950	Cluster_61101	519.200076532	7.96113330191	Cluster_134937	519.201451505	7.70810678606
193	8.23516800563205	AT5G06180..AT5G15530	252	6.05651059851629	AT5G13180..AT5G15530	NA	NA		Cluster_61102	519.195789223	5.77041214892	Cluster_134946	519.197076272	5.84032516825
74	5.44926634604762	AT2G11420..AT2G12210	NA	NA		NA	NA		Cluster_61102	519.195789223	5.77041214892	Cluster_134946	519.197076272	5.84032516825
121	5.78539458375066	AT3G09330..AT3G13120	NA	NA		NA	NA		Cluster_61102	519.195789223	5.77041214892	Cluster_134946	519.197076272	5.84032516825
194	5.36812852627404	AT5G15540..AT5G25160	NA	NA		NA	NA		Cluster_61102	519.195789223	5.77041214892	Cluster_134946	519.197076272	5.84032516825
NA	NA		243	5.31594457167319	AT4G34720..AT4G34870	NA	NA		Cluster_61102	519.195789223	5.77041214892	Cluster_134946	519.197076272	5.84032516825
NA	NA		NA	NA		76	9.36274691900252	AT1G78270..AT1G80410	Cluster_61102	519.195789223	5.77041214892	Cluster_134946	519.197076272	5.84032516825
7	7.42065763631923	AT1G13260..AT1G17980	NA	NA		NA	NA		Cluster_61105	519.232892182	4.32162587628	Cluster_134952	519.23454323	4.3601667866
NA	NA		NA	NA		287	6.07308289502258	AT5G33427..AT5G33438	Cluster_61105	519.232892182	4.32162587628	Cluster_134952	519.23454323	4.3601667866
NA	NA		NA	NA		312	8.7227633216367	AT5G62690..AT5G64030	Cluster_61105	519.232892182	4.32162587628	Cluster_134952	519.23454323	4.3601667866
NA	NA		NA	NA		165	8.28023442523705	AT3G01085..AT3G03852	Cluster_61105	519.232892182	4.32162587628	Cluster_134952	519.23454323	4.3601667866
NA	NA		NA	NA		170	6.9336093932028	AT3G07360..AT3G13010	Cluster_61105	519.232892182	4.32162587628	Cluster_134952	519.23454323	4.3601667866
NA	NA		NA	NA		63	5.35516822599054	AT1G70380..AT1G73500	Cluster_61105	519.232892182	4.32162587628	Cluster_134952	519.23454323	4.3601667866
NA	NA		NA	NA		298	5.32466499419554	AT5G39190..AT5G43513	Cluster_61105	519.232892182	4.32162587628	Cluster_134952	519.23454323	4.3601667866
108	6.01941645328575	AT2G35950..AT2G38110	NA	NA		NA	NA		Cluster_61106	519.233118378	6.06921622185	Cluster_134950	519.234206327	6.0855250377
NA	NA		6	5.34848986070135	AT1G09620..AT1G15160	NA	NA		Cluster_61106	519.233118378	6.06921622185	Cluster_134950	519.234206327	6.0855250377
NA	NA		NA	NA		305	5.46003514669799	AT5G48560..AT5G49870	Cluster_61106	519.233118378	6.06921622185	Cluster_134950	519.234206327	6.0855250377
NA	NA		NA	NA		172	5.98004471282137	AT3G13430..AT3G22231	Cluster_61106	519.233118378	6.06921622185	Cluster_134950	519.234206327	6.0855250377
NA	NA		NA	NA		266	5.61761099365267	AT5G28410..AT5G28593	Cluster_61116	519.276009086	0.962768218954	Cluster_134981	519.277125543	0.906834387941
NA	NA		NA	NA		8	6.55585564079523	AT1G12070..AT1G16540	Cluster_61116	519.276009086	0.962768218954	Cluster_134981	519.277125543	0.906834387941
36	7.14288708419381	AT1G50970..AT1G52940	NA	NA		NA	NA		Cluster_61118	519.275815997	4.74711330831	Cluster_134960	519.276888259	4.81692977144
51	6.39046379347119	AT1G77460..AT1G81001	NA	NA		NA	NA		Cluster_61118	519.275815997	4.74711330831	Cluster_134960	519.276888259	4.81692977144
4	5.85353591606476	AT1G03910..AT1G08735	4	6.42756684786985	AT1G03920..AT1G08730	NA	NA		Cluster_61118	519.275815997	4.74711330831	Cluster_134960	519.276888259	4.81692977144
NA	NA		182	6.44827097529066	AT3G45140..AT3G45525	NA	NA		Cluster_61118	519.275815997	4.74711330831	Cluster_134960	519.276888259	4.81692977144
NA	NA		228	7.2671275267206	AT4G16900..AT4G19260	NA	NA		Cluster_61118	519.275815997	4.74711330831	Cluster_134960	519.276888259	4.81692977144
NA	NA		251	7.24730291192233	AT5G06180..AT5G13170	259	6.73016958267461	AT5G06150..AT5G14800	Cluster_61118	519.275815997	4.74711330831	Cluster_134960	519.276888259	4.81692977144
NA	NA		192	6.11070666084457	AT3G61028..AT3G63530	203	5.89000540167292	AT3G61028..AT3G63530	Cluster_61118	519.275815997	4.74711330831	Cluster_134960	519.276888259	4.81692977144
NA	NA		139	6.02623058101865	AT2G31550..AT2G34600	143	5.31972860917971	AT2G33980..AT2G34670	Cluster_61118	519.275815997	4.74711330831	Cluster_134960	519.276888259	4.81692977144
NA	NA		239	5.64399266807147	AT4G30470..AT4G32212	NA	NA		Cluster_61118	519.275815997	4.74711330831	Cluster_134960	519.276888259	4.81692977144
NA	NA		231	5.52300442168691	AT4G21363..AT4G25440	NA	NA		Cluster_61118	519.275815997	4.74711330831	Cluster_134960	519.276888259	4.81692977144
NA	NA		162	5.86178341498894	AT3G15510..AT3G22231	NA	NA		Cluster_61118	519.275815997	4.74711330831	Cluster_134960	519.276888259	4.81692977144
NA	NA		NA	NA		13	8.63800129943874	AT1G25175..AT1G26550	Cluster_61118	519.275815997	4.74711330831	Cluster_134960	519.276888259	4.81692977144
NA	NA		NA	NA		206	7.6484266376765	AT4G05133..AT4G05595	Cluster_61118	519.275815997	4.74711330831	Cluster_134960	519.276888259	4.81692977144
NA	NA		NA	NA		99	5.67883307691141	AT2G12505..AT2G12750	Cluster_61118	519.275815997	4.74711330831	Cluster_134960	519.276888259	4.81692977144
NA	NA		NA	NA		249	6.04379213439366	AT4G28980..AT4G29690	Cluster_61118	519.275815997	4.74711330831	Cluster_134960	519.276888259	4.81692977144
NA	NA		NA	NA		11	6.81932580256005	AT1G18620..AT1G21830	Cluster_61118	519.275815997	4.74711330831	Cluster_134960	519.276888259	4.81692977144
NA	NA		NA	NA		242	6.10112549350835	AT4G19320..AT4G20520	Cluster_61118	519.275815997	4.74711330831	Cluster_134960	519.276888259	4.81692977144
NA	NA		NA	NA		305	6.04768983589459	AT5G48560..AT5G49870	Cluster_61118	519.275815997	4.74711330831	Cluster_134960	519.276888259	4.81692977144
NA	NA		NA	NA		174	5.91035760123347	AT3G24880..AT3G28300	Cluster_61118	519.275815997	4.74711330831	Cluster_134960	519.276888259	4.81692977144
NA	NA		NA	NA		239	5.60364605413427	AT4G13256..AT4G16892	Cluster_61118	519.275815997	4.74711330831	Cluster_134960	519.276888259	4.81692977144
229	6.13943897206548	AT5G36870..AT5G37790	NA	NA		NA	NA		Cluster_61120	519.276333595	10.1936131646	Cluster_134957	519.280307656	10.1081712802
47	5.57402387689338	AT1G70380..AT1G76270	NA	NA		NA	NA		Cluster_61120	519.276333595	10.1936131646	Cluster_134957	519.280307656	10.1081712802
NA	NA		179	5.5069349958259	AT3G42047..AT3G43550	NA	NA		Cluster_61120	519.276333595	10.1936131646	Cluster_134957	519.280307656	10.1081712802
NA	NA		NA	NA		314	5.39174755592637	AT5G65800..AT5G67630	Cluster_61120	519.276333595	10.1936131646	Cluster_134957	519.280307656	10.1081712802
103	5.52568355844701	AT2G33980..AT2G34570	NA	NA		NA	NA		Cluster_61122	519.270072914	5.6660493344	Cluster_134974	519.269891583	5.68971574415
234	7.1480366297151	AT5G42600..AT5G45500	NA	NA		298	5.41047827737692	AT5G39190..AT5G43513	Cluster_61122	519.270072914	5.6660493344	Cluster_134974	519.269891583	5.68971574415
43	6.6633527663956	AT1G61390..AT1G67330	58	5.53038232656867	AT1G61390..AT1G62350	NA	NA		Cluster_61122	519.270072914	5.6660493344	Cluster_134974	519.269891583	5.68971574415
123	5.4396674921272	AT3G13420..AT3G22231	162	8.05984914231726	AT3G15510..AT3G22231	NA	NA		Cluster_61122	519.270072914	5.6660493344	Cluster_134974	519.269891583	5.68971574415
NA	NA		14	5.77779383293765	AT1G22500..AT1G24807	NA	NA		Cluster_61122	519.270072914	5.6660493344	Cluster_134974	519.269891583	5.68971574415
NA	NA		252	6.11253201227175	AT5G13180..AT5G15530	NA	NA		Cluster_61122	519.270072914	5.6660493344	Cluster_134974	519.269891583	5.68971574415
NA	NA		227	7.39466826136674	AT4G09820..AT4G16892	NA	NA		Cluster_61122	519.270072914	5.6660493344	Cluster_134974	519.269891583	5.68971574415
NA	NA		251	5.9248909732711	AT5G06180..AT5G13170	NA	NA		Cluster_61122	519.270072914	5.6660493344	Cluster_134974	519.269891583	5.68971574415
NA	NA		NA	NA		249	6.31088915367134	AT4G28980..AT4G29690	Cluster_61122	519.270072914	5.6660493344	Cluster_134974	519.269891583	5.68971574415
NA	NA		NA	NA		179	5.37878123870068	AT3G31906..AT3G32036	Cluster_61122	519.270072914	5.6660493344	Cluster_134974	519.269891583	5.68971574415
NA	NA		NA	NA		190	5.48539743856002	AT3G33106..AT3G34299	Cluster_61122	519.270072914	5.6660493344	Cluster_134974	519.269891583	5.68971574415
NA	NA		NA	NA		312	5.32021745924505	AT5G62690..AT5G64030	Cluster_61122	519.270072914	5.6660493344	Cluster_134974	519.269891583	5.68971574415
NA	NA		NA	NA		309	5.87338045049896	AT5G53780..AT5G56600	Cluster_61122	519.270072914	5.6660493344	Cluster_134974	519.269891583	5.68971574415
NA	NA		NA	NA		165	5.53672233337781	AT3G01085..AT3G03852	Cluster_61122	519.270072914	5.6660493344	Cluster_134974	519.269891583	5.68971574415
NA	NA		NA	NA		263	6.76729666934461	AT5G17550..AT5G26620	Cluster_61125	519.276380392	6.66495831447	Cluster_134976	519.277549592	6.73591235717
40	6.2428488263268	AT1G55140..AT1G56910	NA	NA		NA	NA		Cluster_61126	519.276227248	6.80417257749	Cluster_134976	519.277549592	6.73591235717
NA	NA		NA	NA		263	6.76729666934461	AT5G17550..AT5G26620	Cluster_61126	519.276227248	6.80417257749	Cluster_134976	519.277549592	6.73591235717
196	10.2278305778473	AT5G27280..AT5G28335	NA	NA		NA	NA		Cluster_61128	519.27724169	0.583974385123	Cluster_134980	519.277145142	0.760366353655
87	7.60645076716774	AT2G16540..AT2G21250	NA	NA		NA	NA		Cluster_61128	519.27724169	0.583974385123	Cluster_134980	519.277145142	0.760366353655
121	6.82850448607502	AT3G09330..AT3G13120	NA	NA		NA	NA		Cluster_61128	519.27724169	0.583974385123	Cluster_134980	519.277145142	0.760366353655
77	5.77894490571791	AT2G12835..AT2G13860	NA	NA		NA	NA		Cluster_61128	519.27724169	0.583974385123	Cluster_134980	519.277145142	0.760366353655
236	6.73188390687417	AT5G46250..AT5G50530	NA	NA		NA	NA		Cluster_61128	519.27724169	0.583974385123	Cluster_134980	519.277145142	0.760366353655
194	9.94479780558801	AT5G15540..AT5G25160	NA	NA		NA	NA		Cluster_61128	519.27724169	0.583974385123	Cluster_134980	519.277145142	0.760366353655
142	6.10533637438068	AT3G42047..AT3G43550	NA	NA		NA	NA		Cluster_61128	519.27724169	0.583974385123	Cluster_134980	519.277145142	0.760366353655
12	5.71508697728725	AT1G35110..AT1G37070	NA	NA		NA	NA		Cluster_61128	519.27724169	0.583974385123	Cluster_134980	519.277145142	0.760366353655
178	6.11919908402389	AT4G09820..AT4G13255	NA	NA		NA	NA		Cluster_61128	519.27724169	0.583974385123	Cluster_134980	519.277145142	0.760366353655
239	5.93758125456204	AT5G54520..AT5G62680	NA	NA		NA	NA		Cluster_61128	519.27724169	0.583974385123	Cluster_134980	519.277145142	0.760366353655
179	5.31357799206522	AT4G13256..AT4G16890	NA	NA		NA	NA		Cluster_61128	519.27724169	0.583974385123	Cluster_134980	519.277145142	0.760366353655
NA	NA		139	5.57686677691745	AT2G31550..AT2G34600	NA	NA		Cluster_61128	519.27724169	0.583974385123	Cluster_134980	519.277145142	0.760366353655
57	6.49180759623012	AT2G05240..AT2G06310	NA	NA		NA	NA		Cluster_61129	519.275747793	0.730053234256	Cluster_134980	519.277145142	0.760366353655
47	6.81131663693503	AT1G70380..AT1G76270	NA	NA		NA	NA		Cluster_61129	519.275747793	0.730053234256	Cluster_134980	519.277145142	0.760366353655
232	5.4163886720558	AT5G38005..AT5G39160	NA	NA		NA	NA		Cluster_61129	519.275747793	0.730053234256	Cluster_134980	519.277145142	0.760366353655
125	5.73586899439483	AT3G24385..AT3G28300	NA	NA		NA	NA		Cluster_61129	519.275747793	0.730053234256	Cluster_134980	519.277145142	0.760366353655
234	5.72099239889496	AT5G42600..AT5G45500	NA	NA		NA	NA		Cluster_61129	519.275747793	0.730053234256	Cluster_134980	519.277145142	0.760366353655
194	6.56908765191974	AT5G15540..AT5G25160	NA	NA		NA	NA		Cluster_61129	519.275747793	0.730053234256	Cluster_134980	519.277145142	0.760366353655
NA	NA		139	5.57686677691745	AT2G31550..AT2G34600	NA	NA		Cluster_61129	519.275747793	0.730053234256	Cluster_134980	519.277145142	0.760366353655
7	7.22011635462641	AT1G13260..AT1G17980	NA	NA		8	6.55585564079523	AT1G12070..AT1G16540	Cluster_61130	519.275709297	0.810269029571	Cluster_134981	519.277125543	0.906834387941
192	5.49332230428668	AT5G01010..AT5G06120	NA	NA		NA	NA		Cluster_61130	519.275709297	0.810269029571	Cluster_134981	519.277125543	0.906834387941
10	5.78918159079061	AT1G25209..AT1G34805	NA	NA		NA	NA		Cluster_61130	519.275709297	0.810269029571	Cluster_134981	519.277125543	0.906834387941
NA	NA		NA	NA		266	5.61761099365267	AT5G28410..AT5G28593	Cluster_61130	519.275709297	0.810269029571	Cluster_134981	519.277125543	0.906834387941
118	5.73120025135255	AT3G01015..AT3G05420	NA	NA		NA	NA		Cluster_61131	519.277220578	0.856000756405	Cluster_134981	519.277125543	0.906834387941
NA	NA		NA	NA		266	5.61761099365267	AT5G28410..AT5G28593	Cluster_61131	519.277220578	0.856000756405	Cluster_134981	519.277125543	0.906834387941
NA	NA		NA	NA		8	6.55585564079523	AT1G12070..AT1G16540	Cluster_61131	519.277220578	0.856000756405	Cluster_134981	519.277125543	0.906834387941
194	6.22321436988034	AT5G15540..AT5G25160	NA	NA		NA	NA		Cluster_61132	519.275932455	4.96645725898	Cluster_134960	519.276888259	4.81692977144
NA	NA		182	6.44827097529066	AT3G45140..AT3G45525	NA	NA		Cluster_61132	519.275932455	4.96645725898	Cluster_134960	519.276888259	4.81692977144
NA	NA		228	7.2671275267206	AT4G16900..AT4G19260	NA	NA		Cluster_61132	519.275932455	4.96645725898	Cluster_134960	519.276888259	4.81692977144
NA	NA		251	7.24730291192233	AT5G06180..AT5G13170	259	6.73016958267461	AT5G06150..AT5G14800	Cluster_61132	519.275932455	4.96645725898	Cluster_134960	519.276888259	4.81692977144
NA	NA		4	6.42756684786985	AT1G03920..AT1G08730	NA	NA		Cluster_61132	519.275932455	4.96645725898	Cluster_134960	519.276888259	4.81692977144
NA	NA		192	6.11070666084457	AT3G61028..AT3G63530	203	5.89000540167292	AT3G61028..AT3G63530	Cluster_61132	519.275932455	4.96645725898	Cluster_134960	519.276888259	4.81692977144
NA	NA		139	6.02623058101865	AT2G31550..AT2G34600	143	5.31972860917971	AT2G33980..AT2G34670	Cluster_61132	519.275932455	4.96645725898	Cluster_134960	519.276888259	4.81692977144
NA	NA		239	5.64399266807147	AT4G30470..AT4G32212	NA	NA		Cluster_61132	519.275932455	4.96645725898	Cluster_134960	519.276888259	4.81692977144
NA	NA		231	5.52300442168691	AT4G21363..AT4G25440	NA	NA		Cluster_61132	519.275932455	4.96645725898	Cluster_134960	519.276888259	4.81692977144
NA	NA		162	5.86178341498894	AT3G15510..AT3G22231	NA	NA		Cluster_61132	519.275932455	4.96645725898	Cluster_134960	519.276888259	4.81692977144
NA	NA		NA	NA		13	8.63800129943874	AT1G25175..AT1G26550	Cluster_61132	519.275932455	4.96645725898	Cluster_134960	519.276888259	4.81692977144
NA	NA		NA	NA		206	7.6484266376765	AT4G05133..AT4G05595	Cluster_61132	519.275932455	4.96645725898	Cluster_134960	519.276888259	4.81692977144
NA	NA		NA	NA		99	5.67883307691141	AT2G12505..AT2G12750	Cluster_61132	519.275932455	4.96645725898	Cluster_134960	519.276888259	4.81692977144
NA	NA		NA	NA		249	6.04379213439366	AT4G28980..AT4G29690	Cluster_61132	519.275932455	4.96645725898	Cluster_134960	519.276888259	4.81692977144
NA	NA		NA	NA		11	6.81932580256005	AT1G18620..AT1G21830	Cluster_61132	519.275932455	4.96645725898	Cluster_134960	519.276888259	4.81692977144
NA	NA		NA	NA		242	6.10112549350835	AT4G19320..AT4G20520	Cluster_61132	519.275932455	4.96645725898	Cluster_134960	519.276888259	4.81692977144
NA	NA		NA	NA		305	6.04768983589459	AT5G48560..AT5G49870	Cluster_61132	519.275932455	4.96645725898	Cluster_134960	519.276888259	4.81692977144
NA	NA		NA	NA		174	5.91035760123347	AT3G24880..AT3G28300	Cluster_61132	519.275932455	4.96645725898	Cluster_134960	519.276888259	4.81692977144
NA	NA		NA	NA		239	5.60364605413427	AT4G13256..AT4G16892	Cluster_61132	519.275932455	4.96645725898	Cluster_134960	519.276888259	4.81692977144
57	7.9370787048858	AT2G05240..AT2G06310	NA	NA		NA	NA		Cluster_61133	519.275778563	5.51784771401	Cluster_134974	519.269891583	5.68971574415
238	5.58850562572975	AT5G53510..AT5G54510	NA	NA		309	5.87338045049896	AT5G53780..AT5G56600	Cluster_61133	519.275778563	5.51784771401	Cluster_134974	519.269891583	5.68971574415
41	5.77638091871621	AT1G57340..AT1G58766	NA	NA		NA	NA		Cluster_61133	519.275778563	5.51784771401	Cluster_134974	519.269891583	5.68971574415
232	5.6747712468047	AT5G38005..AT5G39160	NA	NA		NA	NA		Cluster_61133	519.275778563	5.51784771401	Cluster_134974	519.269891583	5.68971574415
177	5.32968296714022	AT4G09316..AT4G09810	NA	NA		NA	NA		Cluster_61133	519.275778563	5.51784771401	Cluster_134974	519.269891583	5.68971574415
196	5.53718636739378	AT5G27280..AT5G28335	NA	NA		NA	NA		Cluster_61133	519.275778563	5.51784771401	Cluster_134974	519.269891583	5.68971574415
47	5.87975520406854	AT1G70380..AT1G76270	NA	NA		NA	NA		Cluster_61133	519.275778563	5.51784771401	Cluster_134974	519.269891583	5.68971574415
151	5.57659587322279	AT4G00005..AT4G03795	NA	NA		NA	NA		Cluster_61133	519.275778563	5.51784771401	Cluster_134974	519.269891583	5.68971574415
193	5.53516095731333	AT5G06180..AT5G15530	252	6.11253201227175	AT5G13180..AT5G15530	NA	NA		Cluster_61133	519.275778563	5.51784771401	Cluster_134974	519.269891583	5.68971574415
193	5.53516095731333	AT5G06180..AT5G15530	251	5.9248909732711	AT5G06180..AT5G13170	NA	NA		Cluster_61133	519.275778563	5.51784771401	Cluster_134974	519.269891583	5.68971574415
183	5.39867528006564	AT4G21363..AT4G27180	NA	NA		NA	NA		Cluster_61133	519.275778563	5.51784771401	Cluster_134974	519.269891583	5.68971574415
NA	NA		162	8.05984914231726	AT3G15510..AT3G22231	NA	NA		Cluster_61133	519.275778563	5.51784771401	Cluster_134974	519.269891583	5.68971574415
NA	NA		58	5.53038232656867	AT1G61390..AT1G62350	NA	NA		Cluster_61133	519.275778563	5.51784771401	Cluster_134974	519.269891583	5.68971574415
NA	NA		14	5.77779383293765	AT1G22500..AT1G24807	NA	NA		Cluster_61133	519.275778563	5.51784771401	Cluster_134974	519.269891583	5.68971574415
NA	NA		227	7.39466826136674	AT4G09820..AT4G16892	NA	NA		Cluster_61133	519.275778563	5.51784771401	Cluster_134974	519.269891583	5.68971574415
NA	NA		NA	NA		249	6.31088915367134	AT4G28980..AT4G29690	Cluster_61133	519.275778563	5.51784771401	Cluster_134974	519.269891583	5.68971574415
NA	NA		NA	NA		179	5.37878123870068	AT3G31906..AT3G32036	Cluster_61133	519.275778563	5.51784771401	Cluster_134974	519.269891583	5.68971574415
NA	NA		NA	NA		190	5.48539743856002	AT3G33106..AT3G34299	Cluster_61133	519.275778563	5.51784771401	Cluster_134974	519.269891583	5.68971574415
NA	NA		NA	NA		312	5.32021745924505	AT5G62690..AT5G64030	Cluster_61133	519.275778563	5.51784771401	Cluster_134974	519.269891583	5.68971574415
NA	NA		NA	NA		165	5.53672233337781	AT3G01085..AT3G03852	Cluster_61133	519.275778563	5.51784771401	Cluster_134974	519.269891583	5.68971574415
NA	NA		NA	NA		298	5.41047827737692	AT5G39190..AT5G43513	Cluster_61133	519.275778563	5.51784771401	Cluster_134974	519.269891583	5.68971574415
151	6.36403142627873	AT4G00005..AT4G03795	NA	NA		NA	NA		Cluster_61134	519.276010599	6.99384147275	Cluster_134976	519.277549592	6.73591235717
148	5.39875501331463	AT3G55250..AT3G60160	NA	NA		NA	NA		Cluster_61134	519.276010599	6.99384147275	Cluster_134976	519.277549592	6.73591235717
NA	NA		NA	NA		263	6.76729666934461	AT5G17550..AT5G26620	Cluster_61134	519.276010599	6.99384147275	Cluster_134976	519.277549592	6.73591235717
NA	NA		NA	NA		258	5.41521060737561	AT5G02840..AT5G06120	Cluster_61135	519.276349426	7.25693100148	Cluster_135004	519.277480515	7.21459396232
NA	NA		NA	NA		311	5.38805981930746	AT5G57126..AT5G62680	Cluster_61135	519.276349426	7.25693100148	Cluster_135004	519.277480515	7.21459396232
43	5.61054068037082	AT1G61390..AT1G67330	NA	NA		NA	NA		Cluster_61138	519.31298488	13.0132083077	Cluster_135009	519.314010546	13.0713255198
NA	NA		NA	NA		240	5.35158936107613	AT4G16900..AT4G19220	Cluster_61138	519.31298488	13.0132083077	Cluster_135009	519.314010546	13.0713255198
195	7.08843956123857	AT5G25170..AT5G27270	NA	NA		NA	NA		Cluster_61139	519.313452468	13.1638233535	Cluster_134964	519.314010546	13.0713255198
123	8.08104560088637	AT3G13420..AT3G22231	NA	NA		NA	NA		Cluster_61139	519.313452468	13.1638233535	Cluster_134964	519.314010546	13.0713255198
143	6.03784568817838	AT3G43570..AT3G44540	NA	NA		NA	NA		Cluster_61139	519.313452468	13.1638233535	Cluster_134964	519.314010546	13.0713255198
77	6.25269319519018	AT2G12835..AT2G13860	NA	NA		NA	NA		Cluster_61139	519.313452468	13.1638233535	Cluster_134964	519.314010546	13.0713255198
111	5.72977015768885	AT2G39190..AT2G41210	NA	NA		NA	NA		Cluster_61139	519.313452468	13.1638233535	Cluster_134964	519.314010546	13.0713255198
196	5.92697804760182	AT5G27280..AT5G28335	NA	NA		NA	NA		Cluster_61139	519.313452468	13.1638233535	Cluster_134964	519.314010546	13.0713255198
42	5.79555981813776	AT1G59312..AT1G61370	NA	NA		NA	NA		Cluster_61139	519.313452468	13.1638233535	Cluster_134964	519.314010546	13.0713255198
7	6.09436103205937	AT1G13260..AT1G17980	NA	NA		NA	NA		Cluster_61139	519.313452468	13.1638233535	Cluster_134964	519.314010546	13.0713255198
118	5.34441872940411	AT3G01015..AT3G05420	NA	NA		NA	NA		Cluster_61139	519.313452468	13.1638233535	Cluster_134964	519.314010546	13.0713255198
47	5.39348545413656	AT1G70380..AT1G76270	NA	NA		NA	NA		Cluster_61139	519.313452468	13.1638233535	Cluster_134964	519.314010546	13.0713255198
146	5.41357963368123	AT3G47270..AT3G54590	NA	NA		NA	NA		Cluster_61139	519.313452468	13.1638233535	Cluster_134964	519.314010546	13.0713255198
NA	NA		53	5.80291544126918	AT1G55140..AT1G56920	NA	NA		Cluster_61139	519.313452468	13.1638233535	Cluster_134964	519.314010546	13.0713255198
NA	NA		NA	NA		240	5.46375553788313	AT4G16900..AT4G19220	Cluster_61139	519.313452468	13.1638233535	Cluster_134964	519.314010546	13.0713255198
187	5.40548751279916	AT4G30200..AT4G31441	NA	NA		NA	NA		Cluster_61145	519.77164939	1.80169095159	Cluster_135038	519.776378213	1.98994091433
111	5.42369734649512	AT2G39190..AT2G41210	148	6.81874291408318	AT2G39190..AT2G40770	NA	NA		Cluster_61145	519.77164939	1.80169095159	Cluster_135038	519.776378213	1.98994091433
194	7.0933205012778	AT5G15540..AT5G25160	NA	NA		262	6.27023912520606	AT5G15710..AT5G17540	Cluster_61145	519.77164939	1.80169095159	Cluster_135038	519.776378213	1.98994091433
194	7.0933205012778	AT5G15540..AT5G25160	NA	NA		263	5.39555279904926	AT5G17550..AT5G26620	Cluster_61145	519.77164939	1.80169095159	Cluster_135038	519.776378213	1.98994091433
NA	NA		164	10.7536096740166	AT3G26530..AT3G30665	174	5.97578234222731	AT3G24880..AT3G28300	Cluster_61145	519.77164939	1.80169095159	Cluster_135038	519.776378213	1.98994091433
NA	NA		293	7.17829892658318	AT5G36840..AT5G38000	NA	NA		Cluster_61145	519.77164939	1.80169095159	Cluster_135038	519.776378213	1.98994091433
NA	NA		118	6.25688772047288	AT2G18700..AT2G19803	NA	NA		Cluster_61145	519.77164939	1.80169095159	Cluster_135038	519.776378213	1.98994091433
NA	NA		125	5.77142714537898	AT2G23800..AT2G24570	NA	NA		Cluster_61145	519.77164939	1.80169095159	Cluster_135038	519.776378213	1.98994091433
NA	NA		15	6.25844591663235	AT1G25209..AT1G28135	NA	NA		Cluster_61145	519.77164939	1.80169095159	Cluster_135038	519.776378213	1.98994091433
NA	NA		4	6.33086125942306	AT1G03920..AT1G08730	NA	NA		Cluster_61145	519.77164939	1.80169095159	Cluster_135038	519.776378213	1.98994091433
NA	NA		127	6.10087815009107	AT2G24930..AT2G27770	NA	NA		Cluster_61145	519.77164939	1.80169095159	Cluster_135038	519.776378213	1.98994091433
NA	NA		296	6.63838932428823	AT5G41315..AT5G45500	298	5.86180704983286	AT5G39190..AT5G43513	Cluster_61145	519.77164939	1.80169095159	Cluster_135038	519.776378213	1.98994091433
NA	NA		186	5.85921420754339	AT3G48745..AT3G54590	197	5.60706097476102	AT3G48745..AT3G54590	Cluster_61145	519.77164939	1.80169095159	Cluster_135038	519.776378213	1.98994091433
NA	NA		22	5.42505644024672	AT1G35100..AT1G37000	NA	NA		Cluster_61145	519.77164939	1.80169095159	Cluster_135038	519.776378213	1.98994091433
NA	NA		188	5.63185082689286	AT3G54960..AT3G60110	NA	NA		Cluster_61145	519.77164939	1.80169095159	Cluster_135038	519.776378213	1.98994091433
NA	NA		16	5.65372877646985	AT1G28140..AT1G31990	NA	NA		Cluster_61145	519.77164939	1.80169095159	Cluster_135038	519.776378213	1.98994091433
NA	NA		297	5.77283692149116	AT5G45510..AT5G50140	304	5.47262706236091	AT5G47960..AT5G48550	Cluster_61145	519.77164939	1.80169095159	Cluster_135038	519.776378213	1.98994091433
NA	NA		297	5.77283692149116	AT5G45510..AT5G50140	305	5.31308556871188	AT5G48560..AT5G49870	Cluster_61145	519.77164939	1.80169095159	Cluster_135038	519.776378213	1.98994091433
NA	NA		59	5.34918296763845	AT1G62370..AT1G67930	NA	NA		Cluster_61145	519.77164939	1.80169095159	Cluster_135038	519.776378213	1.98994091433
NA	NA		NA	NA		120	5.37102474556219	AT2G20250..AT2G21890	Cluster_61145	519.77164939	1.80169095159	Cluster_135038	519.776378213	1.98994091433
NA	NA		NA	NA		234	5.42490545249087	AT4G08347..AT4G08876	Cluster_61145	519.77164939	1.80169095159	Cluster_135038	519.776378213	1.98994091433
NA	NA		NA	NA		307	5.73688022328628	AT5G50700..AT5G53500	Cluster_61145	519.77164939	1.80169095159	Cluster_135038	519.776378213	1.98994091433
NA	NA		NA	NA		205	5.71059787517186	AT4G03800..AT4G05130	Cluster_61145	519.77164939	1.80169095159	Cluster_135038	519.776378213	1.98994091433
NA	NA		NA	NA		196	5.41383601875405	AT3G46370..AT3G48740	Cluster_61145	519.77164939	1.80169095159	Cluster_135038	519.776378213	1.98994091433
NA	NA		NA	NA		240	5.5110690136598	AT4G16900..AT4G19220	Cluster_61145	519.77164939	1.80169095159	Cluster_135038	519.776378213	1.98994091433
NA	NA		NA	NA		8	5.30435914177441	AT1G12070..AT1G16540	Cluster_61145	519.77164939	1.80169095159	Cluster_135038	519.776378213	1.98994091433
NA	NA		NA	NA		239	5.6571723218602	AT4G13256..AT4G16892	Cluster_61145	519.77164939	1.80169095159	Cluster_135038	519.776378213	1.98994091433
140	6.77213841420479	AT3G33106..AT3G34299	NA	NA		NA	NA		Cluster_61161	519.984349725	7.18153775923	Cluster_135045	519.985819057	7.3433215049
142	5.90748819724559	AT3G42047..AT3G43550	NA	NA		NA	NA		Cluster_61161	519.984349725	7.18153775923	Cluster_135045	519.985819057	7.3433215049
NA	NA		257	8.93603165350031	AT5G20080..AT5G27270	NA	NA		Cluster_61161	519.984349725	7.18153775923	Cluster_135045	519.985819057	7.3433215049
NA	NA		NA	NA		103	5.32179388936492	AT2G13980..AT2G14100	Cluster_61161	519.984349725	7.18153775923	Cluster_135045	519.985819057	7.3433215049
NA	NA		NA	NA		101	7.56930848859627	AT2G12835..AT2G13860	Cluster_61161	519.984349725	7.18153775923	Cluster_135045	519.985819057	7.3433215049
NA	NA		NA	NA		99	6.1307090849513	AT2G12505..AT2G12750	Cluster_61161	519.984349725	7.18153775923	Cluster_135045	519.985819057	7.3433215049
NA	NA		NA	NA		248	6.45944835577363	AT4G27960..AT4G28960	Cluster_61161	519.984349725	7.18153775923	Cluster_135045	519.985819057	7.3433215049
NA	NA		NA	NA		171	5.50441560989233	AT3G13050..AT3G13405	Cluster_61161	519.984349725	7.18153775923	Cluster_135045	519.985819057	7.3433215049
NA	NA		NA	NA		43	5.49903936816134	AT1G45191..AT1G47240	Cluster_61161	519.984349725	7.18153775923	Cluster_135045	519.985819057	7.3433215049
NA	NA		NA	NA		253	6.59777622001595	AT4G32300..AT4G35260	Cluster_61161	519.984349725	7.18153775923	Cluster_135045	519.985819057	7.3433215049
NA	NA		NA	NA		305	6.18622692928993	AT5G48560..AT5G49870	Cluster_61161	519.984349725	7.18153775923	Cluster_135045	519.985819057	7.3433215049
NA	NA		NA	NA		307	5.50440602025352	AT5G50700..AT5G53500	Cluster_61161	519.984349725	7.18153775923	Cluster_135045	519.985819057	7.3433215049
NA	NA		NA	NA		12	5.48584592744862	AT1G21835..AT1G24822	Cluster_61161	519.984349725	7.18153775923	Cluster_135045	519.985819057	7.3433215049
NA	NA		NA	NA		237	5.34138965516093	AT4G09370..AT4G10490	Cluster_61161	519.984349725	7.18153775923	Cluster_135045	519.985819057	7.3433215049
NA	NA		NA	NA		172	5.34759479321592	AT3G13430..AT3G22231	Cluster_61161	519.984349725	7.18153775923	Cluster_135045	519.985819057	7.3433215049
194	10.965891709239	AT5G15540..AT5G25160	NA	NA		NA	NA		Cluster_61164	520.005449231	4.96176351974	Cluster_041031	520.00842611	4.87573082682
NA	NA		186	5.80831486194869	AT3G48745..AT3G54590	197	5.88430986553935	AT3G48745..AT3G54590	Cluster_61164	520.005449231	4.96176351974	Cluster_041031	520.00842611	4.87573082682
NA	NA		250	5.3419314060811	AT5G01010..AT5G06120	258	5.36423541779206	AT5G02840..AT5G06120	Cluster_61164	520.005449231	4.96176351974	Cluster_041031	520.00842611	4.87573082682
NA	NA		NA	NA		60	9.38012748982897	AT1G68810..AT1G69780	Cluster_61164	520.005449231	4.96176351974	Cluster_041031	520.00842611	4.87573082682
NA	NA		NA	NA		216	7.1503797779161	AT4G06587..AT4G06624	Cluster_61164	520.005449231	4.96176351974	Cluster_041031	520.00842611	4.87573082682
NA	NA		NA	NA		13	7.32612830120034	AT1G25175..AT1G26550	Cluster_61164	520.005449231	4.96176351974	Cluster_041031	520.00842611	4.87573082682
NA	NA		NA	NA		243	7.04864839986995	AT4G20715..AT4G21362	Cluster_61164	520.005449231	4.96176351974	Cluster_041031	520.00842611	4.87573082682
NA	NA		NA	NA		185	6.27301341461246	AT3G32893..AT3G33055	Cluster_61164	520.005449231	4.96176351974	Cluster_041031	520.00842611	4.87573082682
NA	NA		NA	NA		117	5.60067361405891	AT2G18700..AT2G18969	Cluster_61164	520.005449231	4.96176351974	Cluster_041031	520.00842611	4.87573082682
NA	NA		NA	NA		302	7.16314090377275	AT5G45240..AT5G47660	Cluster_61164	520.005449231	4.96176351974	Cluster_041031	520.00842611	4.87573082682
NA	NA		NA	NA		128	6.44494182847071	AT2G26695..AT2G28110	Cluster_61164	520.005449231	4.96176351974	Cluster_041031	520.00842611	4.87573082682
NA	NA		NA	NA		310	5.61974901623817	AT5G56605..AT5G57123	Cluster_61164	520.005449231	4.96176351974	Cluster_041031	520.00842611	4.87573082682
NA	NA		NA	NA		169	5.76274353294936	AT3G06560..AT3G07350	Cluster_61164	520.005449231	4.96176351974	Cluster_041031	520.00842611	4.87573082682
NA	NA		NA	NA		6	6.95645718867776	AT1G03457..AT1G08090	Cluster_61164	520.005449231	4.96176351974	Cluster_041031	520.00842611	4.87573082682
NA	NA		NA	NA		206	5.39675647338459	AT4G05133..AT4G05595	Cluster_61164	520.005449231	4.96176351974	Cluster_041031	520.00842611	4.87573082682
NA	NA		NA	NA		116	5.84474927094494	AT2G16955..AT2G18690	Cluster_61164	520.005449231	4.96176351974	Cluster_041031	520.00842611	4.87573082682
NA	NA		NA	NA		251	5.63483045075552	AT4G30200..AT4G32140	Cluster_61164	520.005449231	4.96176351974	Cluster_041031	520.00842611	4.87573082682
NA	NA		NA	NA		196	6.06167258686192	AT3G46370..AT3G48740	Cluster_61164	520.005449231	4.96176351974	Cluster_041031	520.00842611	4.87573082682
NA	NA		NA	NA		56	6.24690960782904	AT1G62975..AT1G66540	Cluster_61164	520.005449231	4.96176351974	Cluster_041031	520.00842611	4.87573082682
NA	NA		NA	NA		53	5.77737961771957	AT1G59312..AT1G61370	Cluster_61164	520.005449231	4.96176351974	Cluster_041031	520.00842611	4.87573082682
NA	NA		NA	NA		193	6.01828248084683	AT3G42253..AT3G43550	Cluster_61164	520.005449231	4.96176351974	Cluster_041031	520.00842611	4.87573082682
