## Supplemental_Material_loci_positive_mode for "Genome-wide association studies of seed metabolites identify loci controlling specialized metabolites in *Arabidopsis thaliana*" (part 43 of 56)

locusID_seed1	bestSNP_lod_seed1	locus_tag_seed1	locusID_seed2	bestSNP_lod_seed2	locus_tag_seed2	locusID_leaf2	bestSNP_lod_leaf2	locus_tag_leaf2	met_rep1	mz_rep1	rt_rep1	met_rep2	mz_rep2	rt_rep2
NA	NA		NA	NA		245	5.86529870630811	AT4G23500..AT4G27180	Cluster_61164	520.005449231	4.96176351974	Cluster_041031	520.00842611	4.87573082682
NA	NA		NA	NA		298	6.10848745857094	AT5G39190..AT5G43513	Cluster_61164	520.005449231	4.96176351974	Cluster_041031	520.00842611	4.87573082682
NA	NA		NA	NA		239	6.28733852360356	AT4G13256..AT4G16892	Cluster_61164	520.005449231	4.96176351974	Cluster_041031	520.00842611	4.87573082682
NA	NA		NA	NA		311	5.94473863933056	AT5G57126..AT5G62680	Cluster_61164	520.005449231	4.96176351974	Cluster_041031	520.00842611	4.87573082682
NA	NA		NA	NA		170	5.62029388161465	AT3G07360..AT3G13010	Cluster_61164	520.005449231	4.96176351974	Cluster_041031	520.00842611	4.87573082682
183	6.43622809812777	AT4G21363..AT4G27180	NA	NA		245	5.86529870630811	AT4G23500..AT4G27180	Cluster_61165	520.007101396	4.7162060002	Cluster_041031	520.00842611	4.87573082682
12	5.30977201406634	AT1G35110..AT1G37070	NA	NA		NA	NA		Cluster_61165	520.007101396	4.7162060002	Cluster_041031	520.00842611	4.87573082682
NA	NA		186	5.80831486194869	AT3G48745..AT3G54590	197	5.88430986553935	AT3G48745..AT3G54590	Cluster_61165	520.007101396	4.7162060002	Cluster_041031	520.00842611	4.87573082682
NA	NA		250	5.3419314060811	AT5G01010..AT5G06120	258	5.36423541779206	AT5G02840..AT5G06120	Cluster_61165	520.007101396	4.7162060002	Cluster_041031	520.00842611	4.87573082682
NA	NA		NA	NA		60	9.38012748982897	AT1G68810..AT1G69780	Cluster_61165	520.007101396	4.7162060002	Cluster_041031	520.00842611	4.87573082682
NA	NA		NA	NA		216	7.1503797779161	AT4G06587..AT4G06624	Cluster_61165	520.007101396	4.7162060002	Cluster_041031	520.00842611	4.87573082682
NA	NA		NA	NA		13	7.32612830120034	AT1G25175..AT1G26550	Cluster_61165	520.007101396	4.7162060002	Cluster_041031	520.00842611	4.87573082682
NA	NA		NA	NA		243	7.04864839986995	AT4G20715..AT4G21362	Cluster_61165	520.007101396	4.7162060002	Cluster_041031	520.00842611	4.87573082682
NA	NA		NA	NA		185	6.27301341461246	AT3G32893..AT3G33055	Cluster_61165	520.007101396	4.7162060002	Cluster_041031	520.00842611	4.87573082682
NA	NA		NA	NA		117	5.60067361405891	AT2G18700..AT2G18969	Cluster_61165	520.007101396	4.7162060002	Cluster_041031	520.00842611	4.87573082682
NA	NA		NA	NA		302	7.16314090377275	AT5G45240..AT5G47660	Cluster_61165	520.007101396	4.7162060002	Cluster_041031	520.00842611	4.87573082682
NA	NA		NA	NA		128	6.44494182847071	AT2G26695..AT2G28110	Cluster_61165	520.007101396	4.7162060002	Cluster_041031	520.00842611	4.87573082682
NA	NA		NA	NA		310	5.61974901623817	AT5G56605..AT5G57123	Cluster_61165	520.007101396	4.7162060002	Cluster_041031	520.00842611	4.87573082682
NA	NA		NA	NA		169	5.76274353294936	AT3G06560..AT3G07350	Cluster_61165	520.007101396	4.7162060002	Cluster_041031	520.00842611	4.87573082682
NA	NA		NA	NA		6	6.95645718867776	AT1G03457..AT1G08090	Cluster_61165	520.007101396	4.7162060002	Cluster_041031	520.00842611	4.87573082682
NA	NA		NA	NA		206	5.39675647338459	AT4G05133..AT4G05595	Cluster_61165	520.007101396	4.7162060002	Cluster_041031	520.00842611	4.87573082682
NA	NA		NA	NA		116	5.84474927094494	AT2G16955..AT2G18690	Cluster_61165	520.007101396	4.7162060002	Cluster_041031	520.00842611	4.87573082682
NA	NA		NA	NA		251	5.63483045075552	AT4G30200..AT4G32140	Cluster_61165	520.007101396	4.7162060002	Cluster_041031	520.00842611	4.87573082682
NA	NA		NA	NA		196	6.06167258686192	AT3G46370..AT3G48740	Cluster_61165	520.007101396	4.7162060002	Cluster_041031	520.00842611	4.87573082682
NA	NA		NA	NA		56	6.24690960782904	AT1G62975..AT1G66540	Cluster_61165	520.007101396	4.7162060002	Cluster_041031	520.00842611	4.87573082682
NA	NA		NA	NA		53	5.77737961771957	AT1G59312..AT1G61370	Cluster_61165	520.007101396	4.7162060002	Cluster_041031	520.00842611	4.87573082682
NA	NA		NA	NA		193	6.01828248084683	AT3G42253..AT3G43550	Cluster_61165	520.007101396	4.7162060002	Cluster_041031	520.00842611	4.87573082682
NA	NA		NA	NA		298	6.10848745857094	AT5G39190..AT5G43513	Cluster_61165	520.007101396	4.7162060002	Cluster_041031	520.00842611	4.87573082682
NA	NA		NA	NA		239	6.28733852360356	AT4G13256..AT4G16892	Cluster_61165	520.007101396	4.7162060002	Cluster_041031	520.00842611	4.87573082682
NA	NA		NA	NA		311	5.94473863933056	AT5G57126..AT5G62680	Cluster_61165	520.007101396	4.7162060002	Cluster_041031	520.00842611	4.87573082682
NA	NA		NA	NA		170	5.62029388161465	AT3G07360..AT3G13010	Cluster_61165	520.007101396	4.7162060002	Cluster_041031	520.00842611	4.87573082682
93	5.66991697109416	AT2G24920..AT2G28110	NA	NA		NA	NA		Cluster_61166	520.02274841	7.48032213464	Cluster_135054	520.025658437	7.6883937813
151	5.93799670609948	AT4G00005..AT4G03795	NA	NA		NA	NA		Cluster_61166	520.02274841	7.48032213464	Cluster_135054	520.025658437	7.6883937813
194	5.76626688933893	AT5G15540..AT5G25160	NA	NA		NA	NA		Cluster_61166	520.02274841	7.48032213464	Cluster_135054	520.025658437	7.6883937813
142	5.53588589211394	AT3G42047..AT3G43550	NA	NA		NA	NA		Cluster_61169	520.029466208	7.69958991059	Cluster_135054	520.025658437	7.6883937813
194	6.6071020966105	AT5G15540..AT5G25160	NA	NA		263	6.08008385945221	AT5G17550..AT5G26620	Cluster_61170	520.038378614	8.38681768765	Cluster_135050	520.039611076	8.63860400466
NA	NA		193	6.584003689795	AT4G00005..AT4G00960	NA	NA		Cluster_61170	520.038378614	8.38681768765	Cluster_135050	520.039611076	8.63860400466
NA	NA		58	5.55461741026459	AT1G61390..AT1G62350	NA	NA		Cluster_61170	520.038378614	8.38681768765	Cluster_135050	520.039611076	8.63860400466
NA	NA		16	5.37186619769914	AT1G28140..AT1G31990	NA	NA		Cluster_61170	520.038378614	8.38681768765	Cluster_135050	520.039611076	8.63860400466
NA	NA		6	5.3288307664184	AT1G09620..AT1G15160	NA	NA		Cluster_61170	520.038378614	8.38681768765	Cluster_135050	520.039611076	8.63860400466
NA	NA		NA	NA		205	5.31344401123445	AT4G03800..AT4G05130	Cluster_61170	520.038378614	8.38681768765	Cluster_135050	520.039611076	8.63860400466
NA	NA		NA	NA		97	5.57323234269145	AT2G11430..AT2G12210	Cluster_61173	520.060677419	8.61334917075	Cluster_135061	520.06199843	8.83697502307
NA	NA		NA	NA		298	5.92825007232953	AT5G39190..AT5G43513	Cluster_61173	520.060677419	8.61334917075	Cluster_135061	520.06199843	8.83697502307
NA	NA		173	7.61262627100033	AT3G32893..AT3G33055	NA	NA		Cluster_61175	520.09005647	6.77446352046	Cluster_135064	520.09110529	6.83515653663
NA	NA		153	6.59250299045674	AT3G01015..AT3G05430	NA	NA		Cluster_61175	520.09005647	6.77446352046	Cluster_135064	520.09110529	6.83515653663
NA	NA		162	7.36911800541945	AT3G15510..AT3G22231	NA	NA		Cluster_61175	520.09005647	6.77446352046	Cluster_135064	520.09110529	6.83515653663
NA	NA		82	5.3050280873016	AT2G04170..AT2G05450	NA	NA		Cluster_61175	520.09005647	6.77446352046	Cluster_135064	520.09110529	6.83515653663
NA	NA		242	5.41354235018449	AT4G32540..AT4G34710	NA	NA		Cluster_61175	520.09005647	6.77446352046	Cluster_135064	520.09110529	6.83515653663
NA	NA		164	6.32135107909252	AT3G26530..AT3G30665	NA	NA		Cluster_61175	520.09005647	6.77446352046	Cluster_135064	520.09110529	6.83515653663
NA	NA		NA	NA		263	9.34661213191314	AT5G17550..AT5G26620	Cluster_61176	520.158524009	0.899549217337	Cluster_135098	520.151740478	0.944721902151
151	5.63588084429567	AT4G00005..AT4G03795	NA	NA		NA	NA		Cluster_61180	520.148600705	12.9434016718	Cluster_135097	520.149085189	12.9959363316
194	6.41170863881224	AT5G15540..AT5G25160	257	9.09550777249779	AT5G20080..AT5G27270	NA	NA		Cluster_61180	520.148600705	12.9434016718	Cluster_135097	520.149085189	12.9959363316
123	5.4666429204755	AT3G13420..AT3G22231	NA	NA		NA	NA		Cluster_61180	520.148600705	12.9434016718	Cluster_135097	520.149085189	12.9959363316
151	16.5405820058827	AT4G00005..AT4G03795	NA	NA		NA	NA		Cluster_61181	520.166549487	6.77607392206	Cluster_135099	520.166113307	6.65358948682
124	5.78901783201472	AT3G22237..AT3G24380	NA	NA		NA	NA		Cluster_61181	520.166549487	6.77607392206	Cluster_135099	520.166113307	6.65358948682
106	8.66268852798776	AT2G34770..AT2G35540	NA	NA		NA	NA		Cluster_61182	520.183804782	2.34703678172	Cluster_135120	520.185966867	2.42900879468
104	5.5460582336501	AT2G34600..AT2G34680	NA	NA		NA	NA		Cluster_61182	520.183804782	2.34703678172	Cluster_135120	520.185966867	2.42900879468
107	6.77540722893728	AT2G35550..AT2G35945	NA	NA		NA	NA		Cluster_61182	520.183804782	2.34703678172	Cluster_135120	520.185966867	2.42900879468
221	5.68340767290557	AT5G34844..AT5G34885	NA	NA		NA	NA		Cluster_61182	520.183804782	2.34703678172	Cluster_135120	520.185966867	2.42900879468
225	6.88488211938135	AT5G35200..AT5G35550	NA	NA		294	5.67094033693131	AT5G35200..AT5G35640	Cluster_61182	520.183804782	2.34703678172	Cluster_135120	520.185966867	2.42900879468
10	8.60434200203006	AT1G25209..AT1G34805	16	5.67053074078594	AT1G28140..AT1G31990	13	6.49205597844777	AT1G25175..AT1G26550	Cluster_61182	520.183804782	2.34703678172	Cluster_135120	520.185966867	2.42900879468
10	8.60434200203006	AT1G25209..AT1G34805	16	5.67053074078594	AT1G28140..AT1G31990	14	6.87377962677034	AT1G26558..AT1G34795	Cluster_61182	520.183804782	2.34703678172	Cluster_135120	520.185966867	2.42900879468
147	5.32813892757416	AT3G54610..AT3G55240	NA	NA		NA	NA		Cluster_61182	520.183804782	2.34703678172	Cluster_135120	520.185966867	2.42900879468
90	6.07295513278357	AT2G22240..AT2G23290	NA	NA		NA	NA		Cluster_61182	520.183804782	2.34703678172	Cluster_135120	520.185966867	2.42900879468
8	6.7715687407452	AT1G18060..AT1G23910	NA	NA		11	5.81083960566746	AT1G18620..AT1G21830	Cluster_61182	520.183804782	2.34703678172	Cluster_135120	520.185966867	2.42900879468
36	5.3073882855382	AT1G50970..AT1G52940	50	5.89094550142247	AT1G52130..AT1G53880	47	6.6760589144998	AT1G51010..AT1G53880	Cluster_61182	520.183804782	2.34703678172	Cluster_135120	520.185966867	2.42900879468
152	5.78033346732628	AT4G03800..AT4G05610	NA	NA		205	8.28200687145053	AT4G03800..AT4G05130	Cluster_61182	520.183804782	2.34703678172	Cluster_135120	520.185966867	2.42900879468
12	5.45233439997577	AT1G35110..AT1G37070	NA	NA		NA	NA		Cluster_61182	520.183804782	2.34703678172	Cluster_135120	520.185966867	2.42900879468
35	5.498243255949	AT1G47770..AT1G50960	47	5.63472617315777	AT1G45233..AT1G49230	44	7.37724389401561	AT1G47250..AT1G49770	Cluster_61182	520.183804782	2.34703678172	Cluster_135120	520.185966867	2.42900879468
146	5.45092710428624	AT3G47270..AT3G54590	186	5.88237665119887	AT3G48745..AT3G54590	NA	NA		Cluster_61182	520.183804782	2.34703678172	Cluster_135120	520.185966867	2.42900879468
NA	NA		56	7.38638900094274	AT1G59312..AT1G59722	NA	NA		Cluster_61182	520.183804782	2.34703678172	Cluster_135120	520.185966867	2.42900879468
NA	NA		7	6.43394001094267	AT1G15170..AT1G17980	9	5.81148836740011	AT1G16550..AT1G17980	Cluster_61182	520.183804782	2.34703678172	Cluster_135120	520.185966867	2.42900879468
NA	NA		161	5.82744266438025	AT3G13480..AT3G15500	NA	NA		Cluster_61182	520.183804782	2.34703678172	Cluster_135120	520.185966867	2.42900879468
NA	NA		127	5.67837531780738	AT2G24930..AT2G27770	NA	NA		Cluster_61182	520.183804782	2.34703678172	Cluster_135120	520.185966867	2.42900879468
NA	NA		NA	NA		213	5.96961441126179	AT4G06516..AT4G06542	Cluster_61182	520.183804782	2.34703678172	Cluster_135120	520.185966867	2.42900879468
NA	NA		NA	NA		94	6.88507333303257	AT2G09900..AT2G10460	Cluster_61182	520.183804782	2.34703678172	Cluster_135120	520.185966867	2.42900879468
NA	NA		NA	NA		120	8.52057606794995	AT2G20250..AT2G21890	Cluster_61182	520.183804782	2.34703678172	Cluster_135120	520.185966867	2.42900879468
NA	NA		NA	NA		136	5.49984158172387	AT2G30470..AT2G30580	Cluster_61182	520.183804782	2.34703678172	Cluster_135120	520.185966867	2.42900879468
NA	NA		NA	NA		300	7.14957673061326	AT5G44230..AT5G45082	Cluster_61182	520.183804782	2.34703678172	Cluster_135120	520.185966867	2.42900879468
NA	NA		NA	NA		99	5.51495469011094	AT2G12505..AT2G12750	Cluster_61182	520.183804782	2.34703678172	Cluster_135120	520.185966867	2.42900879468
NA	NA		NA	NA		55	6.54788071410862	AT1G61900..AT1G62970	Cluster_61182	520.183804782	2.34703678172	Cluster_135120	520.185966867	2.42900879468
NA	NA		NA	NA		193	7.61202284362639	AT3G42253..AT3G43550	Cluster_61182	520.183804782	2.34703678172	Cluster_135120	520.185966867	2.42900879468
NA	NA		NA	NA		41	5.62606498709452	AT1G44045..AT1G44880	Cluster_61182	520.183804782	2.34703678172	Cluster_135120	520.185966867	2.42900879468
NA	NA		NA	NA		244	6.97061927907971	AT4G21363..AT4G23496	Cluster_61182	520.183804782	2.34703678172	Cluster_135120	520.185966867	2.42900879468
NA	NA		NA	NA		259	7.53658201786371	AT5G06150..AT5G14800	Cluster_61182	520.183804782	2.34703678172	Cluster_135120	520.185966867	2.42900879468
NA	NA		NA	NA		307	6.59364960468232	AT5G50700..AT5G53500	Cluster_61182	520.183804782	2.34703678172	Cluster_135120	520.185966867	2.42900879468
NA	NA		NA	NA		240	6.88783539569154	AT4G16900..AT4G19220	Cluster_61182	520.183804782	2.34703678172	Cluster_135120	520.185966867	2.42900879468
NA	NA		NA	NA		166	5.56473921346203	AT3G03855..AT3G05545	Cluster_61182	520.183804782	2.34703678172	Cluster_135120	520.185966867	2.42900879468
NA	NA		NA	NA		63	6.28161471388821	AT1G70380..AT1G73500	Cluster_61182	520.183804782	2.34703678172	Cluster_135120	520.185966867	2.42900879468
NA	NA		NA	NA		302	6.04674730388667	AT5G45240..AT5G47660	Cluster_61182	520.183804782	2.34703678172	Cluster_135120	520.185966867	2.42900879468
NA	NA		NA	NA		253	6.12522937190839	AT4G32300..AT4G35260	Cluster_61182	520.183804782	2.34703678172	Cluster_135120	520.185966867	2.42900879468
NA	NA		NA	NA		311	6.73011836676396	AT5G57126..AT5G62680	Cluster_61182	520.183804782	2.34703678172	Cluster_135120	520.185966867	2.42900879468
NA	NA		NA	NA		203	6.00989221024875	AT3G61028..AT3G63530	Cluster_61182	520.183804782	2.34703678172	Cluster_135120	520.185966867	2.42900879468
NA	NA		NA	NA		297	5.82499545769137	AT5G37795..AT5G39160	Cluster_61182	520.183804782	2.34703678172	Cluster_135120	520.185966867	2.42900879468
NA	NA		NA	NA		80	5.92359907099406	AT2G02835..AT2G05050	Cluster_61182	520.183804782	2.34703678172	Cluster_135120	520.185966867	2.42900879468
NA	NA		NA	NA		79	5.42432489319092	AT2G01580..AT2G02830	Cluster_61182	520.183804782	2.34703678172	Cluster_135120	520.185966867	2.42900879468
NA	NA		NA	NA		176	5.67413189518895	AT3G30670..AT3G31375	Cluster_61182	520.183804782	2.34703678172	Cluster_135120	520.185966867	2.42900879468
NA	NA		NA	NA		170	6.0104468970545	AT3G07360..AT3G13010	Cluster_61182	520.183804782	2.34703678172	Cluster_135120	520.185966867	2.42900879468
NA	NA		NA	NA		6	5.68598828860912	AT1G03457..AT1G08090	Cluster_61182	520.183804782	2.34703678172	Cluster_135120	520.185966867	2.42900879468
NA	NA		NA	NA		165	5.38427752511267	AT3G01085..AT3G03852	Cluster_61182	520.183804782	2.34703678172	Cluster_135120	520.185966867	2.42900879468
NA	NA		NA	NA		238	5.8057234015896	AT4G10500..AT4G13255	Cluster_61182	520.183804782	2.34703678172	Cluster_135120	520.185966867	2.42900879468
NA	NA		NA	NA		199	5.31648887446713	AT3G56130..AT3G60110	Cluster_61182	520.183804782	2.34703678172	Cluster_135120	520.185966867	2.42900879468
NA	NA		NA	NA		263	6.0447994581605	AT5G17550..AT5G26620	Cluster_61182	520.183804782	2.34703678172	Cluster_135120	520.185966867	2.42900879468
151	5.50683447012938	AT4G00005..AT4G03795	NA	NA		NA	NA		Cluster_61183	520.184670926	2.67048688974	Cluster_135115	520.185084638	2.83644064386
NA	NA		NA	NA		91	5.79415763237935	AT2G07680..AT2G07880	Cluster_61183	520.184670926	2.67048688974	Cluster_135115	520.185084638	2.83644064386
NA	NA		NA	NA		266	7.45412485294246	AT5G28410..AT5G28593	Cluster_61183	520.184670926	2.67048688974	Cluster_135115	520.185084638	2.83644064386
NA	NA		NA	NA		30	5.85198178666144	AT1G41830..AT1G41900	Cluster_61183	520.184670926	2.67048688974	Cluster_135115	520.185084638	2.83644064386
NA	NA		NA	NA		206	7.51605650717637	AT4G05133..AT4G05595	Cluster_61183	520.184670926	2.67048688974	Cluster_135115	520.185084638	2.83644064386
NA	NA		NA	NA		167	7.32495850354594	AT3G05560..AT3G06483	Cluster_61183	520.184670926	2.67048688974	Cluster_135115	520.185084638	2.83644064386
NA	NA		NA	NA		196	8.22278385226173	AT3G46370..AT3G48740	Cluster_61183	520.184670926	2.67048688974	Cluster_135115	520.185084638	2.83644064386
NA	NA		NA	NA		43	6.61914521820787	AT1G45191..AT1G47240	Cluster_61183	520.184670926	2.67048688974	Cluster_135115	520.185084638	2.83644064386
NA	NA		NA	NA		243	6.97414137527579	AT4G20715..AT4G21362	Cluster_61183	520.184670926	2.67048688974	Cluster_135115	520.185084638	2.83644064386
NA	NA		NA	NA		116	7.47084134886728	AT2G16955..AT2G18690	Cluster_61183	520.184670926	2.67048688974	Cluster_135115	520.185084638	2.83644064386
NA	NA		NA	NA		185	6.30859951958698	AT3G32893..AT3G33055	Cluster_61183	520.184670926	2.67048688974	Cluster_135115	520.185084638	2.83644064386
NA	NA		NA	NA		51	7.45960591827031	AT1G55325..AT1G56920	Cluster_61183	520.184670926	2.67048688974	Cluster_135115	520.185084638	2.83644064386
NA	NA		NA	NA		6	7.7348751856945	AT1G03457..AT1G08090	Cluster_61183	520.184670926	2.67048688974	Cluster_135115	520.185084638	2.83644064386
NA	NA		NA	NA		195	7.4225149732927	AT3G44730..AT3G46340	Cluster_61183	520.184670926	2.67048688974	Cluster_135115	520.185084638	2.83644064386
NA	NA		NA	NA		160	6.14955138766536	AT2G44680..AT2G45660	Cluster_61183	520.184670926	2.67048688974	Cluster_135115	520.185084638	2.83644064386
NA	NA		NA	NA		193	7.8539350778825	AT3G42253..AT3G43550	Cluster_61183	520.184670926	2.67048688974	Cluster_135115	520.185084638	2.83644064386
NA	NA		NA	NA		157	7.02062523353919	AT2G41220..AT2G43140	Cluster_61183	520.184670926	2.67048688974	Cluster_135115	520.185084638	2.83644064386
NA	NA		NA	NA		298	7.99423834274553	AT5G39190..AT5G43513	Cluster_61183	520.184670926	2.67048688974	Cluster_135115	520.185084638	2.83644064386
NA	NA		NA	NA		74	6.26944151251814	AT1G77460..AT1G78172	Cluster_61183	520.184670926	2.67048688974	Cluster_135115	520.185084638	2.83644064386
NA	NA		NA	NA		244	7.14122552056047	AT4G21363..AT4G23496	Cluster_61183	520.184670926	2.67048688974	Cluster_135115	520.185084638	2.83644064386
NA	NA		NA	NA		7	7.44305374344913	AT1G08105..AT1G12060	Cluster_61183	520.184670926	2.67048688974	Cluster_135115	520.185084638	2.83644064386
NA	NA		NA	NA		97	6.56976297016886	AT2G11430..AT2G12210	Cluster_61183	520.184670926	2.67048688974	Cluster_135115	520.185084638	2.83644064386
NA	NA		NA	NA		45	5.95870109777043	AT1G49780..AT1G50840	Cluster_61183	520.184670926	2.67048688974	Cluster_135115	520.185084638	2.83644064386
NA	NA		NA	NA		239	7.92979950749938	AT4G13256..AT4G16892	Cluster_61183	520.184670926	2.67048688974	Cluster_135115	520.185084638	2.83644064386
NA	NA		NA	NA		101	6.29896334232564	AT2G12835..AT2G13860	Cluster_61183	520.184670926	2.67048688974	Cluster_135115	520.185084638	2.83644064386
NA	NA		NA	NA		53	7.61482002421105	AT1G59312..AT1G61370	Cluster_61183	520.184670926	2.67048688974	Cluster_135115	520.185084638	2.83644064386
NA	NA		NA	NA		169	5.81875161916933	AT3G06560..AT3G07350	Cluster_61183	520.184670926	2.67048688974	Cluster_135115	520.185084638	2.83644064386
NA	NA		NA	NA		198	6.61754834372143	AT3G54610..AT3G56120	Cluster_61183	520.184670926	2.67048688974	Cluster_135115	520.185084638	2.83644064386
NA	NA		NA	NA		66	5.4398390946858	AT1G75250..AT1G76240	Cluster_61183	520.184670926	2.67048688974	Cluster_135115	520.185084638	2.83644064386
NA	NA		NA	NA		173	7.15721031554658	AT3G22237..AT3G24870	Cluster_61183	520.184670926	2.67048688974	Cluster_135115	520.185084638	2.83644064386
NA	NA		NA	NA		126	5.80230193211472	AT2G24920..AT2G25780	Cluster_61183	520.184670926	2.67048688974	Cluster_135115	520.185084638	2.83644064386
NA	NA		NA	NA		245	6.72738846219677	AT4G23500..AT4G27180	Cluster_61183	520.184670926	2.67048688974	Cluster_135115	520.185084638	2.83644064386
NA	NA		NA	NA		11	6.39557125504892	AT1G18620..AT1G21830	Cluster_61183	520.184670926	2.67048688974	Cluster_135115	520.185084638	2.83644064386
NA	NA		NA	NA		142	6.21589942524286	AT2G31820..AT2G33880	Cluster_61183	520.184670926	2.67048688974	Cluster_135115	520.185084638	2.83644064386
NA	NA		NA	NA		194	6.24710250305639	AT3G43572..AT3G44720	Cluster_61183	520.184670926	2.67048688974	Cluster_135115	520.185084638	2.83644064386
NA	NA		NA	NA		294	5.57517112577212	AT5G35200..AT5G35640	Cluster_61183	520.184670926	2.67048688974	Cluster_135115	520.185084638	2.83644064386
NA	NA		NA	NA		165	6.19895434655119	AT3G01085..AT3G03852	Cluster_61183	520.184670926	2.67048688974	Cluster_135115	520.185084638	2.83644064386
NA	NA		NA	NA		58	5.76411486345363	AT1G67340..AT1G68480	Cluster_61183	520.184670926	2.67048688974	Cluster_135115	520.185084638	2.83644064386
NA	NA		NA	NA		55	5.85446158701853	AT1G61900..AT1G62970	Cluster_61183	520.184670926	2.67048688974	Cluster_135115	520.185084638	2.83644064386
NA	NA		NA	NA		199	6.51787580676613	AT3G56130..AT3G60110	Cluster_61183	520.184670926	2.67048688974	Cluster_135115	520.185084638	2.83644064386
NA	NA		NA	NA		174	6.79045918505274	AT3G24880..AT3G28300	Cluster_61183	520.184670926	2.67048688974	Cluster_135115	520.185084638	2.83644064386
NA	NA		NA	NA		47	6.27229987214195	AT1G51010..AT1G53880	Cluster_61183	520.184670926	2.67048688974	Cluster_135115	520.185084638	2.83644064386
NA	NA		NA	NA		203	6.35947328036348	AT3G61028..AT3G63530	Cluster_61183	520.184670926	2.67048688974	Cluster_135115	520.185084638	2.83644064386
NA	NA		NA	NA		12	6.42779906875019	AT1G21835..AT1G24822	Cluster_61183	520.184670926	2.67048688974	Cluster_135115	520.185084638	2.83644064386
NA	NA		NA	NA		240	6.46537305656098	AT4G16900..AT4G19220	Cluster_61183	520.184670926	2.67048688974	Cluster_135115	520.185084638	2.83644064386
NA	NA		NA	NA		302	5.9663832280549	AT5G45240..AT5G47660	Cluster_61183	520.184670926	2.67048688974	Cluster_135115	520.185084638	2.83644064386
NA	NA		NA	NA		170	6.39878893419855	AT3G07360..AT3G13010	Cluster_61183	520.184670926	2.67048688974	Cluster_135115	520.185084638	2.83644064386
NA	NA		NA	NA		238	6.61402863813097	AT4G10500..AT4G13255	Cluster_61183	520.184670926	2.67048688974	Cluster_135115	520.185084638	2.83644064386
NA	NA		NA	NA		254	5.74965379308548	AT4G35280..AT4G37070	Cluster_61183	520.184670926	2.67048688974	Cluster_135115	520.185084638	2.83644064386
NA	NA		NA	NA		56	6.29665711689235	AT1G62975..AT1G66540	Cluster_61183	520.184670926	2.67048688974	Cluster_135115	520.185084638	2.83644064386
NA	NA		NA	NA		172	7.06519113134293	AT3G13430..AT3G22231	Cluster_61183	520.184670926	2.67048688974	Cluster_135115	520.185084638	2.83644064386
NA	NA		NA	NA		242	5.41536449741433	AT4G19320..AT4G20520	Cluster_61183	520.184670926	2.67048688974	Cluster_135115	520.185084638	2.83644064386
NA	NA		NA	NA		63	5.63833197309035	AT1G70380..AT1G73500	Cluster_61183	520.184670926	2.67048688974	Cluster_135115	520.185084638	2.83644064386
NA	NA		NA	NA		14	5.54429250320173	AT1G26558..AT1G34795	Cluster_61183	520.184670926	2.67048688974	Cluster_135115	520.185084638	2.83644064386
92	5.6171259936426	AT2G24580..AT2G24915	NA	NA		NA	NA		Cluster_61184	520.185246697	2.80211884181	Cluster_135115	520.185084638	2.83644064386
8	6.58726296591371	AT1G18060..AT1G23910	NA	NA		11	6.39557125504892	AT1G18620..AT1G21830	Cluster_61184	520.185246697	2.80211884181	Cluster_135115	520.185084638	2.83644064386
8	6.58726296591371	AT1G18060..AT1G23910	NA	NA		12	6.42779906875019	AT1G21835..AT1G24822	Cluster_61184	520.185246697	2.80211884181	Cluster_135115	520.185084638	2.83644064386
236	6.35718021735254	AT5G46250..AT5G50530	NA	NA		302	5.9663832280549	AT5G45240..AT5G47660	Cluster_61184	520.185246697	2.80211884181	Cluster_135115	520.185084638	2.83644064386
10	6.51909228585403	AT1G25209..AT1G34805	NA	NA		14	5.54429250320173	AT1G26558..AT1G34795	Cluster_61184	520.185246697	2.80211884181	Cluster_135115	520.185084638	2.83644064386
47	5.49975417078918	AT1G70380..AT1G76270	NA	NA		66	5.4398390946858	AT1G75250..AT1G76240	Cluster_61184	520.185246697	2.80211884181	Cluster_135115	520.185084638	2.83644064386
47	5.49975417078918	AT1G70380..AT1G76270	NA	NA		63	5.63833197309035	AT1G70380..AT1G73500	Cluster_61184	520.185246697	2.80211884181	Cluster_135115	520.185084638	2.83644064386
234	5.48012602355883	AT5G42600..AT5G45500	NA	NA		298	7.99423834274553	AT5G39190..AT5G43513	Cluster_61184	520.185246697	2.80211884181	Cluster_135115	520.185084638	2.83644064386
193	5.69941280648243	AT5G06180..AT5G15530	NA	NA		NA	NA		Cluster_61184	520.185246697	2.80211884181	Cluster_135115	520.185084638	2.83644064386
NA	NA		NA	NA		91	5.79415763237935	AT2G07680..AT2G07880	Cluster_61184	520.185246697	2.80211884181	Cluster_135115	520.185084638	2.83644064386
NA	NA		NA	NA		266	7.45412485294246	AT5G28410..AT5G28593	Cluster_61184	520.185246697	2.80211884181	Cluster_135115	520.185084638	2.83644064386
NA	NA		NA	NA		30	5.85198178666144	AT1G41830..AT1G41900	Cluster_61184	520.185246697	2.80211884181	Cluster_135115	520.185084638	2.83644064386
NA	NA		NA	NA		206	7.51605650717637	AT4G05133..AT4G05595	Cluster_61184	520.185246697	2.80211884181	Cluster_135115	520.185084638	2.83644064386
NA	NA		NA	NA		167	7.32495850354594	AT3G05560..AT3G06483	Cluster_61184	520.185246697	2.80211884181	Cluster_135115	520.185084638	2.83644064386
NA	NA		NA	NA		196	8.22278385226173	AT3G46370..AT3G48740	Cluster_61184	520.185246697	2.80211884181	Cluster_135115	520.185084638	2.83644064386
NA	NA		NA	NA		43	6.61914521820787	AT1G45191..AT1G47240	Cluster_61184	520.185246697	2.80211884181	Cluster_135115	520.185084638	2.83644064386
NA	NA		NA	NA		243	6.97414137527579	AT4G20715..AT4G21362	Cluster_61184	520.185246697	2.80211884181	Cluster_135115	520.185084638	2.83644064386
NA	NA		NA	NA		116	7.47084134886728	AT2G16955..AT2G18690	Cluster_61184	520.185246697	2.80211884181	Cluster_135115	520.185084638	2.83644064386
NA	NA		NA	NA		185	6.30859951958698	AT3G32893..AT3G33055	Cluster_61184	520.185246697	2.80211884181	Cluster_135115	520.185084638	2.83644064386
NA	NA		NA	NA		51	7.45960591827031	AT1G55325..AT1G56920	Cluster_61184	520.185246697	2.80211884181	Cluster_135115	520.185084638	2.83644064386
NA	NA		NA	NA		6	7.7348751856945	AT1G03457..AT1G08090	Cluster_61184	520.185246697	2.80211884181	Cluster_135115	520.185084638	2.83644064386
NA	NA		NA	NA		195	7.4225149732927	AT3G44730..AT3G46340	Cluster_61184	520.185246697	2.80211884181	Cluster_135115	520.185084638	2.83644064386
NA	NA		NA	NA		160	6.14955138766536	AT2G44680..AT2G45660	Cluster_61184	520.185246697	2.80211884181	Cluster_135115	520.185084638	2.83644064386
NA	NA		NA	NA		193	7.8539350778825	AT3G42253..AT3G43550	Cluster_61184	520.185246697	2.80211884181	Cluster_135115	520.185084638	2.83644064386
NA	NA		NA	NA		157	7.02062523353919	AT2G41220..AT2G43140	Cluster_61184	520.185246697	2.80211884181	Cluster_135115	520.185084638	2.83644064386
NA	NA		NA	NA		74	6.26944151251814	AT1G77460..AT1G78172	Cluster_61184	520.185246697	2.80211884181	Cluster_135115	520.185084638	2.83644064386
NA	NA		NA	NA		244	7.14122552056047	AT4G21363..AT4G23496	Cluster_61184	520.185246697	2.80211884181	Cluster_135115	520.185084638	2.83644064386
NA	NA		NA	NA		7	7.44305374344913	AT1G08105..AT1G12060	Cluster_61184	520.185246697	2.80211884181	Cluster_135115	520.185084638	2.83644064386
NA	NA		NA	NA		97	6.56976297016886	AT2G11430..AT2G12210	Cluster_61184	520.185246697	2.80211884181	Cluster_135115	520.185084638	2.83644064386
NA	NA		NA	NA		45	5.95870109777043	AT1G49780..AT1G50840	Cluster_61184	520.185246697	2.80211884181	Cluster_135115	520.185084638	2.83644064386
NA	NA		NA	NA		239	7.92979950749938	AT4G13256..AT4G16892	Cluster_61184	520.185246697	2.80211884181	Cluster_135115	520.185084638	2.83644064386
NA	NA		NA	NA		101	6.29896334232564	AT2G12835..AT2G13860	Cluster_61184	520.185246697	2.80211884181	Cluster_135115	520.185084638	2.83644064386
NA	NA		NA	NA		53	7.61482002421105	AT1G59312..AT1G61370	Cluster_61184	520.185246697	2.80211884181	Cluster_135115	520.185084638	2.83644064386
NA	NA		NA	NA		169	5.81875161916933	AT3G06560..AT3G07350	Cluster_61184	520.185246697	2.80211884181	Cluster_135115	520.185084638	2.83644064386
NA	NA		NA	NA		198	6.61754834372143	AT3G54610..AT3G56120	Cluster_61184	520.185246697	2.80211884181	Cluster_135115	520.185084638	2.83644064386
NA	NA		NA	NA		173	7.15721031554658	AT3G22237..AT3G24870	Cluster_61184	520.185246697	2.80211884181	Cluster_135115	520.185084638	2.83644064386
NA	NA		NA	NA		126	5.80230193211472	AT2G24920..AT2G25780	Cluster_61184	520.185246697	2.80211884181	Cluster_135115	520.185084638	2.83644064386
NA	NA		NA	NA		245	6.72738846219677	AT4G23500..AT4G27180	Cluster_61184	520.185246697	2.80211884181	Cluster_135115	520.185084638	2.83644064386
NA	NA		NA	NA		142	6.21589942524286	AT2G31820..AT2G33880	Cluster_61184	520.185246697	2.80211884181	Cluster_135115	520.185084638	2.83644064386
NA	NA		NA	NA		194	6.24710250305639	AT3G43572..AT3G44720	Cluster_61184	520.185246697	2.80211884181	Cluster_135115	520.185084638	2.83644064386
NA	NA		NA	NA		294	5.57517112577212	AT5G35200..AT5G35640	Cluster_61184	520.185246697	2.80211884181	Cluster_135115	520.185084638	2.83644064386
NA	NA		NA	NA		165	6.19895434655119	AT3G01085..AT3G03852	Cluster_61184	520.185246697	2.80211884181	Cluster_135115	520.185084638	2.83644064386
NA	NA		NA	NA		58	5.76411486345363	AT1G67340..AT1G68480	Cluster_61184	520.185246697	2.80211884181	Cluster_135115	520.185084638	2.83644064386
NA	NA		NA	NA		55	5.85446158701853	AT1G61900..AT1G62970	Cluster_61184	520.185246697	2.80211884181	Cluster_135115	520.185084638	2.83644064386
NA	NA		NA	NA		199	6.51787580676613	AT3G56130..AT3G60110	Cluster_61184	520.185246697	2.80211884181	Cluster_135115	520.185084638	2.83644064386
NA	NA		NA	NA		174	6.79045918505274	AT3G24880..AT3G28300	Cluster_61184	520.185246697	2.80211884181	Cluster_135115	520.185084638	2.83644064386
NA	NA		NA	NA		47	6.27229987214195	AT1G51010..AT1G53880	Cluster_61184	520.185246697	2.80211884181	Cluster_135115	520.185084638	2.83644064386
NA	NA		NA	NA		203	6.35947328036348	AT3G61028..AT3G63530	Cluster_61184	520.185246697	2.80211884181	Cluster_135115	520.185084638	2.83644064386
NA	NA		NA	NA		240	6.46537305656098	AT4G16900..AT4G19220	Cluster_61184	520.185246697	2.80211884181	Cluster_135115	520.185084638	2.83644064386
NA	NA		NA	NA		170	6.39878893419855	AT3G07360..AT3G13010	Cluster_61184	520.185246697	2.80211884181	Cluster_135115	520.185084638	2.83644064386
NA	NA		NA	NA		238	6.61402863813097	AT4G10500..AT4G13255	Cluster_61184	520.185246697	2.80211884181	Cluster_135115	520.185084638	2.83644064386
NA	NA		NA	NA		254	5.74965379308548	AT4G35280..AT4G37070	Cluster_61184	520.185246697	2.80211884181	Cluster_135115	520.185084638	2.83644064386
NA	NA		NA	NA		56	6.29665711689235	AT1G62975..AT1G66540	Cluster_61184	520.185246697	2.80211884181	Cluster_135115	520.185084638	2.83644064386
NA	NA		NA	NA		172	7.06519113134293	AT3G13430..AT3G22231	Cluster_61184	520.185246697	2.80211884181	Cluster_135115	520.185084638	2.83644064386
NA	NA		NA	NA		242	5.41536449741433	AT4G19320..AT4G20520	Cluster_61184	520.185246697	2.80211884181	Cluster_135115	520.185084638	2.83644064386
31	7.15034191663252	AT1G43750..AT1G44010	NA	NA		NA	NA		Cluster_61185	520.183858003	3.20408148952	Cluster_135100	520.184541003	3.40767141744
181	8.06088673425755	AT4G19330..AT4G20520	NA	NA		NA	NA		Cluster_61185	520.183858003	3.20408148952	Cluster_135100	520.184541003	3.40767141744
146	7.1193033249308	AT3G47270..AT3G54590	NA	NA		NA	NA		Cluster_61185	520.183858003	3.20408148952	Cluster_135100	520.184541003	3.40767141744
51	6.05189099360661	AT1G77460..AT1G81001	NA	NA		NA	NA		Cluster_61185	520.183858003	3.20408148952	Cluster_135100	520.184541003	3.40767141744
34	5.40518165526696	AT1G45233..AT1G47765	NA	NA		NA	NA		Cluster_61185	520.183858003	3.20408148952	Cluster_135100	520.184541003	3.40767141744
145	5.63283198899698	AT3G45350..AT3G47250	NA	NA		NA	NA		Cluster_61185	520.183858003	3.20408148952	Cluster_135100	520.184541003	3.40767141744
239	6.46560164039887	AT5G54520..AT5G62680	NA	NA		NA	NA		Cluster_61185	520.183858003	3.20408148952	Cluster_135100	520.184541003	3.40767141744
240	5.77268968286648	AT5G62690..AT5G65790	NA	NA		NA	NA		Cluster_61185	520.183858003	3.20408148952	Cluster_135100	520.184541003	3.40767141744
123	5.88454659835288	AT3G13420..AT3G22231	NA	NA		NA	NA		Cluster_61185	520.183858003	3.20408148952	Cluster_135100	520.184541003	3.40767141744
10	5.55871404875479	AT1G25209..AT1G34805	NA	NA		NA	NA		Cluster_61185	520.183858003	3.20408148952	Cluster_135100	520.184541003	3.40767141744
NA	NA		NA	NA		7	5.41060955099464	AT1G08105..AT1G12060	Cluster_61185	520.183858003	3.20408148952	Cluster_135100	520.184541003	3.40767141744
150	6.48340114687267	AT3G60950..AT3G63530	NA	NA		NA	NA		Cluster_61186	520.183808087	3.32787959652	Cluster_135100	520.184541003	3.40767141744
42	6.42745025075653	AT1G59312..AT1G61370	NA	NA		NA	NA		Cluster_61186	520.183808087	3.32787959652	Cluster_135100	520.184541003	3.40767141744
87	6.91208955862791	AT2G16540..AT2G21250	NA	NA		NA	NA		Cluster_61186	520.183808087	3.32787959652	Cluster_135100	520.184541003	3.40767141744
145	5.86858208549287	AT3G45350..AT3G47250	NA	NA		NA	NA		Cluster_61186	520.183808087	3.32787959652	Cluster_135100	520.184541003	3.40767141744
195	5.88101405434589	AT5G25170..AT5G27270	NA	NA		NA	NA		Cluster_61186	520.183808087	3.32787959652	Cluster_135100	520.184541003	3.40767141744
10	6.28974190990084	AT1G25209..AT1G34805	NA	NA		NA	NA		Cluster_61186	520.183808087	3.32787959652	Cluster_135100	520.184541003	3.40767141744
NA	NA		NA	NA		7	5.41060955099464	AT1G08105..AT1G12060	Cluster_61186	520.183808087	3.32787959652	Cluster_135100	520.184541003	3.40767141744
NA	NA		230	5.85522501321727	AT4G20730..AT4G21360	NA	NA		Cluster_61187	520.183681752	3.71492306701	Cluster_135101	520.18491875	3.9502356985
NA	NA		NA	NA		307	6.06961003106751	AT5G50700..AT5G53500	Cluster_61187	520.183681752	3.71492306701	Cluster_135101	520.18491875	3.9502356985
NA	NA		NA	NA		204	10.539297338061	AT4G00005..AT4G03770	Cluster_61187	520.183681752	3.71492306701	Cluster_135101	520.18491875	3.9502356985
NA	NA		NA	NA		297	8.96760899791485	AT5G37795..AT5G39160	Cluster_61188	520.184038075	3.88440962484	Cluster_135105	520.184301678	4.13956439194
NA	NA		NA	NA		245	7.46166774245634	AT4G23500..AT4G27180	Cluster_61188	520.184038075	3.88440962484	Cluster_135105	520.184301678	4.13956439194
NA	NA		NA	NA		116	5.3285670711545	AT2G16955..AT2G18690	Cluster_61188	520.184038075	3.88440962484	Cluster_135105	520.184301678	4.13956439194
NA	NA		NA	NA		311	5.95059097208913	AT5G57126..AT5G62680	Cluster_61188	520.184038075	3.88440962484	Cluster_135105	520.184301678	4.13956439194
NA	NA		NA	NA		173	5.30475211548631	AT3G22237..AT3G24870	Cluster_61188	520.184038075	3.88440962484	Cluster_135105	520.184301678	4.13956439194
32	5.65080806528696	AT1G44020..AT1G45080	NA	NA		NA	NA		Cluster_61189	520.183771454	4.55349655081	Cluster_135106	520.185164936	4.75441906773
179	5.84728791184567	AT4G13256..AT4G16890	NA	NA		NA	NA		Cluster_61189	520.183771454	4.55349655081	Cluster_135106	520.185164936	4.75441906773
NA	NA		294	5.47709197589674	AT5G38005..AT5G39160	NA	NA		Cluster_61189	520.183771454	4.55349655081	Cluster_135106	520.185164936	4.75441906773
NA	NA		7	5.39660650299987	AT1G15170..AT1G17980	NA	NA		Cluster_61189	520.183771454	4.55349655081	Cluster_135106	520.185164936	4.75441906773
NA	NA		301	5.63707298519455	AT5G54520..AT5G62220	NA	NA		Cluster_61189	520.183771454	4.55349655081	Cluster_135106	520.185164936	4.75441906773
NA	NA		194	5.53028970956543	AT4G00970..AT4G03795	NA	NA		Cluster_61189	520.183771454	4.55349655081	Cluster_135106	520.185164936	4.75441906773
190	5.78021415336113	AT4G35280..AT4G37790	NA	NA		NA	NA		Cluster_61190	520.183843586	4.71503359599	Cluster_135106	520.185164936	4.75441906773
NA	NA		294	5.47709197589674	AT5G38005..AT5G39160	NA	NA		Cluster_61190	520.183843586	4.71503359599	Cluster_135106	520.185164936	4.75441906773
NA	NA		7	5.39660650299987	AT1G15170..AT1G17980	NA	NA		Cluster_61190	520.183843586	4.71503359599	Cluster_135106	520.185164936	4.75441906773
NA	NA		301	5.63707298519455	AT5G54520..AT5G62220	NA	NA		Cluster_61190	520.183843586	4.71503359599	Cluster_135106	520.185164936	4.75441906773
NA	NA		194	5.53028970956543	AT4G00970..AT4G03795	NA	NA		Cluster_61190	520.183843586	4.71503359599	Cluster_135106	520.185164936	4.75441906773
111	5.52674661904545	AT2G39190..AT2G41210	NA	NA		NA	NA		Cluster_61191	520.184618107	4.08209922239	Cluster_135105	520.184301678	4.13956439194
NA	NA		NA	NA		297	8.96760899791485	AT5G37795..AT5G39160	Cluster_61191	520.184618107	4.08209922239	Cluster_135105	520.184301678	4.13956439194
NA	NA		NA	NA		245	7.46166774245634	AT4G23500..AT4G27180	Cluster_61191	520.184618107	4.08209922239	Cluster_135105	520.184301678	4.13956439194
NA	NA		NA	NA		116	5.3285670711545	AT2G16955..AT2G18690	Cluster_61191	520.184618107	4.08209922239	Cluster_135105	520.184301678	4.13956439194
NA	NA		NA	NA		311	5.95059097208913	AT5G57126..AT5G62680	Cluster_61191	520.184618107	4.08209922239	Cluster_135105	520.184301678	4.13956439194
NA	NA		NA	NA		173	5.30475211548631	AT3G22237..AT3G24870	Cluster_61191	520.184618107	4.08209922239	Cluster_135105	520.184301678	4.13956439194
47	5.72141236435581	AT1G70380..AT1G76270	NA	NA		NA	NA		Cluster_61192	520.184151267	5.04288600821	Cluster_135106	520.185164936	4.75441906773
NA	NA		294	5.47709197589674	AT5G38005..AT5G39160	NA	NA		Cluster_61192	520.184151267	5.04288600821	Cluster_135106	520.185164936	4.75441906773
NA	NA		7	5.39660650299987	AT1G15170..AT1G17980	NA	NA		Cluster_61192	520.184151267	5.04288600821	Cluster_135106	520.185164936	4.75441906773
NA	NA		301	5.63707298519455	AT5G54520..AT5G62220	NA	NA		Cluster_61192	520.184151267	5.04288600821	Cluster_135106	520.185164936	4.75441906773
NA	NA		194	5.53028970956543	AT4G00970..AT4G03795	NA	NA		Cluster_61192	520.184151267	5.04288600821	Cluster_135106	520.185164936	4.75441906773
47	7.80642745359901	AT1G70380..AT1G76270	NA	NA		NA	NA		Cluster_61195	520.18610059	1.79715185146	Cluster_135118	520.18622249	1.9111634907
115	5.72317616561309	AT2G45680..AT2G46680	NA	NA		NA	NA		Cluster_61195	520.18610059	1.79715185146	Cluster_135118	520.18622249	1.9111634907
32	5.38579286401978	AT1G44020..AT1G45080	NA	NA		NA	NA		Cluster_61195	520.18610059	1.79715185146	Cluster_135118	520.18622249	1.9111634907
87	7.22273213001944	AT2G16540..AT2G21250	NA	NA		NA	NA		Cluster_61195	520.18610059	1.79715185146	Cluster_135118	520.18622249	1.9111634907
174	5.48402467724547	AT4G08113..AT4G08876	NA	NA		NA	NA		Cluster_61195	520.18610059	1.79715185146	Cluster_135118	520.18622249	1.9111634907
102	5.34115322939901	AT2G31081..AT2G33880	NA	NA		NA	NA		Cluster_61195	520.18610059	1.79715185146	Cluster_135118	520.18622249	1.9111634907
178	6.12436422459587	AT4G09820..AT4G13255	NA	NA		NA	NA		Cluster_61195	520.18610059	1.79715185146	Cluster_135118	520.18622249	1.9111634907
145	5.32127665286684	AT3G45350..AT3G47250	NA	NA		NA	NA		Cluster_61195	520.18610059	1.79715185146	Cluster_135118	520.18622249	1.9111634907
151	6.27877642143469	AT4G00005..AT4G03795	NA	NA		NA	NA		Cluster_61195	520.18610059	1.79715185146	Cluster_135118	520.18622249	1.9111634907
236	5.81270286263574	AT5G46250..AT5G50530	NA	NA		NA	NA		Cluster_61195	520.18610059	1.79715185146	Cluster_135118	520.18622249	1.9111634907
125	5.71516807074126	AT3G24385..AT3G28300	NA	NA		NA	NA		Cluster_61195	520.18610059	1.79715185146	Cluster_135118	520.18622249	1.9111634907
239	5.47045281518789	AT5G54520..AT5G62680	NA	NA		NA	NA		Cluster_61195	520.18610059	1.79715185146	Cluster_135118	520.18622249	1.9111634907
43	5.50181302046875	AT1G61390..AT1G67330	NA	NA		NA	NA		Cluster_61195	520.18610059	1.79715185146	Cluster_135118	520.18622249	1.9111634907
NA	NA		92	5.85522031058568	AT2G07620..AT2G07749	NA	NA		Cluster_61195	520.18610059	1.79715185146	Cluster_135118	520.18622249	1.9111634907
NA	NA		165	5.75736439540974	AT3G30670..AT3G31810	NA	NA		Cluster_61195	520.18610059	1.79715185146	Cluster_135118	520.18622249	1.9111634907
NA	NA		231	5.36059184064141	AT4G21363..AT4G25440	NA	NA		Cluster_61195	520.18610059	1.79715185146	Cluster_135118	520.18622249	1.9111634907
NA	NA		NA	NA		223	6.35546263177691	AT4G07522..AT4G07524	Cluster_61196	520.183814668	0.898495925277	Cluster_135119	520.185169836	0.951982303057
NA	NA		NA	NA		214	5.31505343412807	AT4G06546..AT4G06581	Cluster_61196	520.183814668	0.898495925277	Cluster_135119	520.185169836	0.951982303057
NA	NA		NA	NA		126	5.42166842291409	AT2G24920..AT2G25780	Cluster_61196	520.183814668	0.898495925277	Cluster_135119	520.185169836	0.951982303057
NA	NA		NA	NA		204	5.97425239506873	AT4G00005..AT4G03770	Cluster_61196	520.183814668	0.898495925277	Cluster_135119	520.185169836	0.951982303057
94	5.99729751928568	AT2G28120..AT2G28830	NA	NA		NA	NA		Cluster_61200	520.217045627	7.16118932638	Cluster_135107	520.217819576	7.16997395809
236	5.40285378818272	AT5G46250..AT5G50530	297	6.27288048717794	AT5G45510..AT5G50140	NA	NA		Cluster_61200	520.217045627	7.16118932638	Cluster_135107	520.217819576	7.16997395809
194	5.37200151813203	AT5G15540..AT5G25160	254	5.99486951203711	AT5G15700..AT5G17540	NA	NA		Cluster_61200	520.217045627	7.16118932638	Cluster_135107	520.217819576	7.16997395809
NA	NA		82	7.31953339169479	AT2G04170..AT2G05450	NA	NA		Cluster_61200	520.217045627	7.16118932638	Cluster_135107	520.217819576	7.16997395809
NA	NA		260	6.40949850333625	AT5G28390..AT5G28845	NA	NA		Cluster_61200	520.217045627	7.16118932638	Cluster_135107	520.217819576	7.16997395809
NA	NA		45	6.16551572645771	AT1G43750..AT1G45080	NA	NA		Cluster_61200	520.217045627	7.16118932638	Cluster_135107	520.217819576	7.16997395809
NA	NA		228	6.79819817735757	AT4G16900..AT4G19260	NA	NA		Cluster_61200	520.217045627	7.16118932638	Cluster_135107	520.217819576	7.16997395809
NA	NA		134	5.39924019531345	AT2G28890..AT2G30340	NA	NA		Cluster_61200	520.217045627	7.16118932638	Cluster_135107	520.217819576	7.16997395809
NA	NA		6	5.99361056087196	AT1G09620..AT1G15160	NA	NA		Cluster_61200	520.217045627	7.16118932638	Cluster_135107	520.217819576	7.16997395809
NA	NA		250	6.71153373100925	AT5G01010..AT5G06120	NA	NA		Cluster_61204	520.223229524	0.697327290082	Cluster_135123	520.223981723	0.723657005661
NA	NA		164	5.87357194703145	AT3G26530..AT3G30665	NA	NA		Cluster_61204	520.223229524	0.697327290082	Cluster_135123	520.223981723	0.723657005661
NA	NA		NA	NA		120	5.57313718435829	AT2G20250..AT2G21890	Cluster_61204	520.223229524	0.697327290082	Cluster_135123	520.223981723	0.723657005661
NA	NA		NA	NA		265	6.02034151757838	AT5G27280..AT5G28335	Cluster_61204	520.223229524	0.697327290082	Cluster_135123	520.223981723	0.723657005661
181	6.88438982506071	AT4G19330..AT4G20520	NA	NA		NA	NA		Cluster_61205	520.253549686	8.19853056164	Cluster_135111	520.254664997	8.18092570733
53	6.3213927410724	AT2G01037..AT2G02180	NA	NA		NA	NA		Cluster_61205	520.253549686	8.19853056164	Cluster_135111	520.254664997	8.18092570733
41	5.39392374466763	AT1G57340..AT1G58766	NA	NA		NA	NA		Cluster_61205	520.253549686	8.19853056164	Cluster_135111	520.254664997	8.18092570733
183	5.8783226182748	AT4G21363..AT4G27180	NA	NA		NA	NA		Cluster_61205	520.253549686	8.19853056164	Cluster_135111	520.254664997	8.18092570733
234	5.38984218277835	AT5G42600..AT5G45500	NA	NA		NA	NA		Cluster_61205	520.253549686	8.19853056164	Cluster_135111	520.254664997	8.18092570733
NA	NA		229	5.50879890211116	AT4G19330..AT4G20520	NA	NA		Cluster_61220	520.332311203	6.44028040054	Cluster_135132	520.332285514	6.49706049729
NA	NA		127	5.50557405786627	AT2G24930..AT2G27770	NA	NA		Cluster_61220	520.332311203	6.44028040054	Cluster_135132	520.332285514	6.49706049729
74	6.15855693755447	AT2G11420..AT2G12210	NA	NA		NA	NA		Cluster_61222	520.338714749	13.8199035159	Cluster_135139	520.340101094	13.866224885
3	6.42549884076566	AT1G01090..AT1G03880	NA	NA		NA	NA		Cluster_61222	520.338714749	13.8199035159	Cluster_135139	520.340101094	13.866224885
191	5.87343957759621	AT4G37800..AT4G40090	NA	NA		NA	NA		Cluster_61222	520.338714749	13.8199035159	Cluster_135139	520.340101094	13.866224885
178	6.60157785342982	AT4G09820..AT4G13255	227	6.00554517316112	AT4G09820..AT4G16892	NA	NA		Cluster_61222	520.338714749	13.8199035159	Cluster_135139	520.340101094	13.866224885
NA	NA		152	6.51499899865893	AT2G46810..AT2G48150	NA	NA		Cluster_61222	520.338714749	13.8199035159	Cluster_135139	520.340101094	13.866224885
128	5.38415300596644	AT3G30200..AT3G30665	NA	NA		NA	NA		Cluster_61223	520.338687784	13.9508152449	Cluster_135139	520.340101094	13.866224885
35	5.38906197666805	AT1G47770..AT1G50960	NA	NA		NA	NA		Cluster_61223	520.338687784	13.9508152449	Cluster_135139	520.340101094	13.866224885
NA	NA		152	6.51499899865893	AT2G46810..AT2G48150	NA	NA		Cluster_61223	520.338687784	13.9508152449	Cluster_135139	520.340101094	13.866224885
NA	NA		227	6.00554517316112	AT4G09820..AT4G16892	NA	NA		Cluster_61223	520.338687784	13.9508152449	Cluster_135139	520.340101094	13.866224885
42	7.51550909581932	AT1G59312..AT1G61370	NA	NA		NA	NA		Cluster_61225	520.330789419	6.64008522926	Cluster_135136	520.332984675	6.79850710499
146	7.97737797824953	AT3G47270..AT3G54590	NA	NA		NA	NA		Cluster_61225	520.330789419	6.64008522926	Cluster_135136	520.332984675	6.79850710499
144	6.11904279163556	AT3G44550..AT3G45340	NA	NA		NA	NA		Cluster_61225	520.330789419	6.64008522926	Cluster_135136	520.332984675	6.79850710499
74	5.75675468813816	AT2G11420..AT2G12210	NA	NA		NA	NA		Cluster_61225	520.330789419	6.64008522926	Cluster_135136	520.332984675	6.79850710499
152	5.4892098688095	AT4G03800..AT4G05610	NA	NA		NA	NA		Cluster_61225	520.330789419	6.64008522926	Cluster_135136	520.332984675	6.79850710499
234	5.32817706403514	AT5G42600..AT5G45500	NA	NA		NA	NA		Cluster_61225	520.330789419	6.64008522926	Cluster_135136	520.332984675	6.79850710499
NA	NA		48	6.20871669906391	AT1G49240..AT1G50950	NA	NA		Cluster_61225	520.330789419	6.64008522926	Cluster_135136	520.332984675	6.79850710499
NA	NA		4	6.00608517144925	AT1G03920..AT1G08730	NA	NA		Cluster_61225	520.330789419	6.64008522926	Cluster_135136	520.332984675	6.79850710499
NA	NA		254	5.74442755603241	AT5G15700..AT5G17540	NA	NA		Cluster_61225	520.330789419	6.64008522926	Cluster_135136	520.332984675	6.79850710499
NA	NA		153	5.36551471686001	AT3G01015..AT3G05430	NA	NA		Cluster_61225	520.330789419	6.64008522926	Cluster_135136	520.332984675	6.79850710499
NA	NA		NA	NA		237	5.72492610820352	AT4G09370..AT4G10490	Cluster_61225	520.330789419	6.64008522926	Cluster_135136	520.332984675	6.79850710499
125	7.84291111705605	AT3G24385..AT3G28300	NA	NA		NA	NA		Cluster_61226	520.332288159	6.74237604704	Cluster_135136	520.332984675	6.79850710499
152	6.33813425213399	AT4G03800..AT4G05610	NA	NA		NA	NA		Cluster_61226	520.332288159	6.74237604704	Cluster_135136	520.332984675	6.79850710499
236	5.6171242757576	AT5G46250..AT5G50530	NA	NA		NA	NA		Cluster_61226	520.332288159	6.74237604704	Cluster_135136	520.332984675	6.79850710499
NA	NA		48	6.20871669906391	AT1G49240..AT1G50950	NA	NA		Cluster_61226	520.332288159	6.74237604704	Cluster_135136	520.332984675	6.79850710499
NA	NA		4	6.00608517144925	AT1G03920..AT1G08730	NA	NA		Cluster_61226	520.332288159	6.74237604704	Cluster_135136	520.332984675	6.79850710499
NA	NA		254	5.74442755603241	AT5G15700..AT5G17540	NA	NA		Cluster_61226	520.332288159	6.74237604704	Cluster_135136	520.332984675	6.79850710499
NA	NA		153	5.36551471686001	AT3G01015..AT3G05430	NA	NA		Cluster_61226	520.332288159	6.74237604704	Cluster_135136	520.332984675	6.79850710499
NA	NA		NA	NA		237	5.72492610820352	AT4G09370..AT4G10490	Cluster_61226	520.332288159	6.74237604704	Cluster_135136	520.332984675	6.79850710499
NA	NA		121	5.78642557935768	AT2G22250..AT2G22750	NA	NA		Cluster_61227	520.332011908	6.10673891124	Cluster_135137	520.333789397	6.00633222925
NA	NA		82	5.48171635298225	AT2G04170..AT2G05450	NA	NA		Cluster_61227	520.332011908	6.10673891124	Cluster_135137	520.333789397	6.00633222925
NA	NA		120	5.37369162145433	AT2G20230..AT2G22230	NA	NA		Cluster_61227	520.332011908	6.10673891124	Cluster_135137	520.333789397	6.00633222925
NA	NA		254	6.07388143802417	AT5G15700..AT5G17540	NA	NA		Cluster_61227	520.332011908	6.10673891124	Cluster_135137	520.333789397	6.00633222925
NA	NA		242	5.42820530302204	AT4G32540..AT4G34710	NA	NA		Cluster_61227	520.332011908	6.10673891124	Cluster_135137	520.333789397	6.00633222925
NA	NA		22	5.48265689814806	AT1G35100..AT1G37000	NA	NA		Cluster_61227	520.332011908	6.10673891124	Cluster_135137	520.333789397	6.00633222925
NA	NA		303	5.41586057078554	AT5G62690..AT5G67630	NA	NA		Cluster_61227	520.332011908	6.10673891124	Cluster_135137	520.333789397	6.00633222925
NA	NA		296	5.47035427184989	AT5G41315..AT5G45500	NA	NA		Cluster_61227	520.332011908	6.10673891124	Cluster_135137	520.333789397	6.00633222925
NA	NA		NA	NA		254	6.92779374827161	AT4G35280..AT4G37070	Cluster_61227	520.332011908	6.10673891124	Cluster_135137	520.333789397	6.00633222925
NA	NA		NA	NA		237	6.71418127245492	AT4G09370..AT4G10490	Cluster_61227	520.332011908	6.10673891124	Cluster_135137	520.333789397	6.00633222925
NA	NA		NA	NA		311	6.56696037082525	AT5G57126..AT5G62680	Cluster_61227	520.332011908	6.10673891124	Cluster_135137	520.333789397	6.00633222925
NA	NA		NA	NA		12	6.05070864886724	AT1G21835..AT1G24822	Cluster_61227	520.332011908	6.10673891124	Cluster_135137	520.333789397	6.00633222925
NA	NA		NA	NA		175	5.39864318568726	AT3G28310..AT3G30665	Cluster_61227	520.332011908	6.10673891124	Cluster_135137	520.333789397	6.00633222925
128	7.13131171627389	AT3G30200..AT3G30665	NA	NA		NA	NA		Cluster_61236	520.799153532	11.0430100685	Cluster_041075	520.793368951	10.9321969101
44	6.77107891802726	AT1G67340..AT1G68480	NA	NA		NA	NA		Cluster_61236	520.799153532	11.0430100685	Cluster_041075	520.793368951	10.9321969101
87	7.82395599036749	AT2G16540..AT2G21250	NA	NA		NA	NA		Cluster_61236	520.799153532	11.0430100685	Cluster_041075	520.793368951	10.9321969101
92	5.67012826747836	AT2G24580..AT2G24915	NA	NA		NA	NA		Cluster_61236	520.799153532	11.0430100685	Cluster_041075	520.793368951	10.9321969101
236	8.59832803883208	AT5G46250..AT5G50530	NA	NA		NA	NA		Cluster_61236	520.799153532	11.0430100685	Cluster_041075	520.793368951	10.9321969101
6	5.7840805898721	AT1G12070..AT1G13250	NA	NA		NA	NA		Cluster_61236	520.799153532	11.0430100685	Cluster_041075	520.793368951	10.9321969101
148	6.63490043129051	AT3G55250..AT3G60160	NA	NA		NA	NA		Cluster_61236	520.799153532	11.0430100685	Cluster_041075	520.793368951	10.9321969101
43	7.15428357880057	AT1G61390..AT1G67330	NA	NA		NA	NA		Cluster_61236	520.799153532	11.0430100685	Cluster_041075	520.793368951	10.9321969101
111	5.70746926494315	AT2G39190..AT2G41210	149	7.31031679004037	AT2G40780..AT2G43140	NA	NA		Cluster_61236	520.799153532	11.0430100685	Cluster_041075	520.793368951	10.9321969101
195	6.18730370781188	AT5G25170..AT5G27270	NA	NA		NA	NA		Cluster_61236	520.799153532	11.0430100685	Cluster_041075	520.793368951	10.9321969101
121	6.34315734430316	AT3G09330..AT3G13120	NA	NA		NA	NA		Cluster_61236	520.799153532	11.0430100685	Cluster_041075	520.793368951	10.9321969101
189	5.96666262876082	AT4G32290..AT4G35260	NA	NA		NA	NA		Cluster_61236	520.799153532	11.0430100685	Cluster_041075	520.793368951	10.9321969101
193	6.94442570114421	AT5G06180..AT5G15530	NA	NA		NA	NA		Cluster_61236	520.799153532	11.0430100685	Cluster_041075	520.793368951	10.9321969101
118	6.01794525806738	AT3G01015..AT3G05420	153	5.48088814861883	AT3G01015..AT3G05430	NA	NA		Cluster_61236	520.799153532	11.0430100685	Cluster_041075	520.793368951	10.9321969101
196	5.6015542290257	AT5G27280..AT5G28335	NA	NA		NA	NA		Cluster_61236	520.799153532	11.0430100685	Cluster_041075	520.793368951	10.9321969101
239	6.30468679864202	AT5G54520..AT5G62680	NA	NA		NA	NA		Cluster_61236	520.799153532	11.0430100685	Cluster_041075	520.793368951	10.9321969101
142	5.83329449596133	AT3G42047..AT3G43550	NA	NA		NA	NA		Cluster_61236	520.799153532	11.0430100685	Cluster_041075	520.793368951	10.9321969101
10	6.56158606097784	AT1G25209..AT1G34805	NA	NA		NA	NA		Cluster_61236	520.799153532	11.0430100685	Cluster_041075	520.793368951	10.9321969101
183	5.99091304387485	AT4G21363..AT4G27180	NA	NA		NA	NA		Cluster_61236	520.799153532	11.0430100685	Cluster_041075	520.793368951	10.9321969101
123	5.37819526068548	AT3G13420..AT3G22231	NA	NA		NA	NA		Cluster_61236	520.799153532	11.0430100685	Cluster_041075	520.793368951	10.9321969101
NA	NA		236	5.95092384233963	AT4G28540..AT4G30080	NA	NA		Cluster_61236	520.799153532	11.0430100685	Cluster_041075	520.793368951	10.9321969101
NA	NA		229	5.44576993447167	AT4G19330..AT4G20520	NA	NA		Cluster_61236	520.799153532	11.0430100685	Cluster_041075	520.793368951	10.9321969101
192	6.07393124529058	AT5G01010..AT5G06120	NA	NA		NA	NA		Cluster_61241	520.894092133	0.861749475206	Cluster_135187	520.895772294	0.898197428473
73	8.2173600470248	AT2G10490..AT2G11410	NA	NA		NA	NA		Cluster_61242	520.904269639	0.553839529059	Cluster_135188	520.913445792	0.676506914388
62	5.75711764046128	AT2G06830..AT2G06850	NA	NA		NA	NA		Cluster_61242	520.904269639	0.553839529059	Cluster_135188	520.913445792	0.676506914388
230	5.54308756319402	AT5G37795..AT5G37970	NA	NA		NA	NA		Cluster_61242	520.904269639	0.553839529059	Cluster_135188	520.913445792	0.676506914388
3	7.18536072779481	AT1G01090..AT1G03880	NA	NA		NA	NA		Cluster_61242	520.904269639	0.553839529059	Cluster_135188	520.913445792	0.676506914388
181	5.38310803633784	AT4G19330..AT4G20520	NA	NA		NA	NA		Cluster_61242	520.904269639	0.553839529059	Cluster_135188	520.913445792	0.676506914388
196	5.4939288361599	AT5G27280..AT5G28335	NA	NA		NA	NA		Cluster_61242	520.904269639	0.553839529059	Cluster_135188	520.913445792	0.676506914388
179	5.84237777208456	AT4G13256..AT4G16890	NA	NA		NA	NA		Cluster_61242	520.904269639	0.553839529059	Cluster_135188	520.913445792	0.676506914388
194	6.5157067909356	AT5G15540..AT5G25160	257	6.14389519704478	AT5G20080..AT5G27270	NA	NA		Cluster_61242	520.904269639	0.553839529059	Cluster_135188	520.913445792	0.676506914388
10	5.70010391821951	AT1G25209..AT1G34805	19	8.30087054536129	AT1G33950..AT1G34520	NA	NA		Cluster_61242	520.904269639	0.553839529059	Cluster_135188	520.913445792	0.676506914388
10	5.70010391821951	AT1G25209..AT1G34805	15	5.54152911786703	AT1G25209..AT1G28135	NA	NA		Cluster_61242	520.904269639	0.553839529059	Cluster_135188	520.913445792	0.676506914388
NA	NA		64	8.06588459366807	AT1G68810..AT1G70370	NA	NA		Cluster_61242	520.904269639	0.553839529059	Cluster_135188	520.913445792	0.676506914388
NA	NA		55	5.45395034948642	AT1G57765..AT1G58766	NA	NA		Cluster_61242	520.904269639	0.553839529059	Cluster_135188	520.913445792	0.676506914388
NA	NA		139	5.95097999775734	AT2G31550..AT2G34600	NA	NA		Cluster_61242	520.904269639	0.553839529059	Cluster_135188	520.913445792	0.676506914388
NA	NA		180	5.58070921483283	AT3G43570..AT3G44540	NA	NA		Cluster_61242	520.904269639	0.553839529059	Cluster_135188	520.913445792	0.676506914388
NA	NA		301	6.49251478187313	AT5G54520..AT5G62220	309	7.24428606100644	AT5G53780..AT5G56600	Cluster_61242	520.904269639	0.553839529059	Cluster_135188	520.913445792	0.676506914388
NA	NA		301	6.49251478187313	AT5G54520..AT5G62220	311	5.32161350829552	AT5G57126..AT5G62680	Cluster_61242	520.904269639	0.553839529059	Cluster_135188	520.913445792	0.676506914388
NA	NA		117	5.651471130068	AT2G16540..AT2G18690	NA	NA		Cluster_61242	520.904269639	0.553839529059	Cluster_135188	520.913445792	0.676506914388
NA	NA		4	5.70088513839913	AT1G03920..AT1G08730	NA	NA		Cluster_61242	520.904269639	0.553839529059	Cluster_135188	520.913445792	0.676506914388
NA	NA		162	6.18203405083709	AT3G15510..AT3G22231	172	7.78300284357207	AT3G13430..AT3G22231	Cluster_61242	520.904269639	0.553839529059	Cluster_135188	520.913445792	0.676506914388
NA	NA		163	5.92545609118562	AT3G22237..AT3G26525	174	5.46578463168528	AT3G24880..AT3G28300	Cluster_61242	520.904269639	0.553839529059	Cluster_135188	520.913445792	0.676506914388
NA	NA		228	5.39034618394603	AT4G16900..AT4G19260	240	5.38762164417301	AT4G16900..AT4G19220	Cluster_61242	520.904269639	0.553839529059	Cluster_135188	520.913445792	0.676506914388
NA	NA		NA	NA		211	6.7690571148106	AT4G06487..AT4G06506	Cluster_61242	520.904269639	0.553839529059	Cluster_135188	520.913445792	0.676506914388
NA	NA		NA	NA		196	9.91124315744453	AT3G46370..AT3G48740	Cluster_61242	520.904269639	0.553839529059	Cluster_135188	520.913445792	0.676506914388
NA	NA		NA	NA		214	6.74975963236026	AT4G06546..AT4G06581	Cluster_61242	520.904269639	0.553839529059	Cluster_135188	520.913445792	0.676506914388
NA	NA		NA	NA		127	8.57195664310149	AT2G25790..AT2G26692	Cluster_61242	520.904269639	0.553839529059	Cluster_135188	520.913445792	0.676506914388
NA	NA		NA	NA		231	6.83633369885439	AT4G07943..AT4G08109	Cluster_61242	520.904269639	0.553839529059	Cluster_135188	520.913445792	0.676506914388
NA	NA		NA	NA		213	5.79099012131561	AT4G06516..AT4G06542	Cluster_61242	520.904269639	0.553839529059	Cluster_135188	520.913445792	0.676506914388
NA	NA		NA	NA		193	8.26917986316622	AT3G42253..AT3G43550	Cluster_61242	520.904269639	0.553839529059	Cluster_135188	520.913445792	0.676506914388
NA	NA		NA	NA		205	7.5946453419869	AT4G03800..AT4G05130	Cluster_61242	520.904269639	0.553839529059	Cluster_135188	520.913445792	0.676506914388
NA	NA		NA	NA		111	5.5666103369343	AT2G15360..AT2G15840	Cluster_61242	520.904269639	0.553839529059	Cluster_135188	520.913445792	0.676506914388
NA	NA		NA	NA		314	6.93412653770062	AT5G65800..AT5G67630	Cluster_61242	520.904269639	0.553839529059	Cluster_135188	520.913445792	0.676506914388
NA	NA		NA	NA		217	5.34264279083877	AT4G06626..AT4G06700	Cluster_61242	520.904269639	0.553839529059	Cluster_135188	520.913445792	0.676506914388
NA	NA		NA	NA		43	5.82878668219479	AT1G45191..AT1G47240	Cluster_61242	520.904269639	0.553839529059	Cluster_135188	520.913445792	0.676506914388
NA	NA		NA	NA		79	6.57413006664023	AT2G01580..AT2G02830	Cluster_61242	520.904269639	0.553839529059	Cluster_135188	520.913445792	0.676506914388
NA	NA		NA	NA		57	5.69943915537117	AT1G66580..AT1G67330	Cluster_61242	520.904269639	0.553839529059	Cluster_135188	520.913445792	0.676506914388
NA	NA		NA	NA		148	5.53121389278034	AT2G36540..AT2G37380	Cluster_61242	520.904269639	0.553839529059	Cluster_135188	520.913445792	0.676506914388
NA	NA		NA	NA		65	5.45491812492774	AT1G73687..AT1G75230	Cluster_61242	520.904269639	0.553839529059	Cluster_135188	520.913445792	0.676506914388
NA	NA		NA	NA		295	5.42706517682656	AT5G35650..AT5G36340	Cluster_61242	520.904269639	0.553839529059	Cluster_135188	520.913445792	0.676506914388
NA	NA		NA	NA		165	5.35395693951979	AT3G01085..AT3G03852	Cluster_61242	520.904269639	0.553839529059	Cluster_135188	520.913445792	0.676506914388
NA	NA		NA	NA		204	8.2101859953587	AT4G00005..AT4G03770	Cluster_61242	520.904269639	0.553839529059	Cluster_135188	520.913445792	0.676506914388
NA	NA		NA	NA		170	5.72717818241681	AT3G07360..AT3G13010	Cluster_61242	520.904269639	0.553839529059	Cluster_135188	520.913445792	0.676506914388
NA	NA		NA	NA		259	5.3542903464108	AT5G06150..AT5G14800	Cluster_61242	520.904269639	0.553839529059	Cluster_135188	520.913445792	0.676506914388
194	13.6650348244082	AT5G15540..AT5G25160	257	13.243858495229	AT5G20080..AT5G27270	263	12.9248726578966	AT5G17550..AT5G26620	Cluster_61244	521.018025456	5.11078037258	Cluster_041080	521.019682179	5.29754462929
194	13.6650348244082	AT5G15540..AT5G25160	257	13.243858495229	AT5G20080..AT5G27270	NA	NA		Cluster_61244	521.018025456	5.11078037258	Cluster_041080	521.019682179	5.29754462929
NA	NA		150	6.08637614593621	AT2G43150..AT2G46710	NA	NA		Cluster_61244	521.018025456	5.11078037258	Cluster_041080	521.019682179	5.29754462929
NA	NA		NA	NA		265	5.37709099744434	AT5G27280..AT5G28335	Cluster_61244	521.018025456	5.11078037258	Cluster_041080	521.019682179	5.29754462929
NA	NA		257	21.83781957557	AT5G20080..AT5G27270	263	11.5590833486085	AT5G17550..AT5G26620	Cluster_61246	521.038738984	4.11781208116	Cluster_041082	521.043436329	3.99952413082
NA	NA		194	8.15918504026155	AT4G00970..AT4G03795	NA	NA		Cluster_61246	521.038738984	4.11781208116	Cluster_041082	521.043436329	3.99952413082
NA	NA		NA	NA		263	11.5590833486085	AT5G17550..AT5G26620	Cluster_61246	521.038738984	4.11781208116	Cluster_041082	521.043436329	3.99952413082
194	9.0762303425541	AT5G15540..AT5G25160	NA	NA		NA	NA		Cluster_61250	521.085219358	6.29040339105	Cluster_041083	521.091551778	6.12024316066
123	6.53459318658988	AT3G13420..AT3G22231	NA	NA		NA	NA		Cluster_61250	521.085219358	6.29040339105	Cluster_041083	521.091551778	6.12024316066
NA	NA		NA	NA		255	7.30053568557777	AT4G37080..AT4G38200	Cluster_61252	521.113128379	4.79815602866	Cluster_135212	521.114099317	4.87494710764
87	7.08718201702259	AT2G16540..AT2G21250	NA	NA		NA	NA		Cluster_61257	521.157950604	7.95311904189	Cluster_135217	521.158905692	8.11660626213
194	13.8330623359627	AT5G15540..AT5G25160	257	18.2333697523944	AT5G20080..AT5G27270	NA	NA		Cluster_61257	521.157950604	7.95311904189	Cluster_135217	521.158905692	8.11660626213
151	7.41630588785028	AT4G00005..AT4G03795	194	10.3526259897154	AT4G00970..AT4G03795	204	5.356120132428	AT4G00005..AT4G03770	Cluster_61257	521.157950604	7.95311904189	Cluster_135217	521.158905692	8.11660626213
NA	NA		NA	NA		313	7.50275308512639	AT5G64050..AT5G65790	Cluster_61257	521.157950604	7.95311904189	Cluster_135217	521.158905692	8.11660626213
NA	NA		NA	NA		206	6.36642295806268	AT4G05133..AT4G05595	Cluster_61257	521.157950604	7.95311904189	Cluster_135217	521.158905692	8.11660626213
NA	NA		NA	NA		11	6.44665460643988	AT1G18620..AT1G21830	Cluster_61257	521.157950604	7.95311904189	Cluster_135217	521.158905692	8.11660626213
NA	NA		NA	NA		55	5.63925896408394	AT1G61900..AT1G62970	Cluster_61257	521.157950604	7.95311904189	Cluster_135217	521.158905692	8.11660626213
NA	NA		NA	NA		165	5.71325872563104	AT3G01085..AT3G03852	Cluster_61257	521.157950604	7.95311904189	Cluster_135217	521.158905692	8.11660626213
NA	NA		NA	NA		170	6.19415176941876	AT3G07360..AT3G13010	Cluster_61257	521.157950604	7.95311904189	Cluster_135217	521.158905692	8.11660626213
NA	NA		NA	NA		259	6.69696834359688	AT5G06150..AT5G14800	Cluster_61257	521.157950604	7.95311904189	Cluster_135217	521.158905692	8.11660626213
NA	NA		NA	NA		296	5.31677079293423	AT5G36870..AT5G37790	Cluster_61257	521.157950604	7.95311904189	Cluster_135217	521.158905692	8.11660626213
NA	NA		NA	NA		195	5.30314686384673	AT3G44730..AT3G46340	Cluster_61257	521.157950604	7.95311904189	Cluster_135217	521.158905692	8.11660626213
NA	NA		NA	NA		174	5.86294091356218	AT3G24880..AT3G28300	Cluster_61257	521.157950604	7.95311904189	Cluster_135217	521.158905692	8.11660626213
NA	NA		NA	NA		172	6.44853577240924	AT3G13430..AT3G22231	Cluster_61257	521.157950604	7.95311904189	Cluster_135217	521.158905692	8.11660626213
NA	NA		NA	NA		12	5.30754351594398	AT1G21835..AT1G24822	Cluster_61257	521.157950604	7.95311904189	Cluster_135217	521.158905692	8.11660626213
194	12.63692037663	AT5G15540..AT5G25160	257	18.2333697523944	AT5G20080..AT5G27270	NA	NA		Cluster_61262	521.157603947	8.30476743325	Cluster_135217	521.158905692	8.11660626213
151	7.59309088655037	AT4G00005..AT4G03795	194	10.3526259897154	AT4G00970..AT4G03795	204	5.356120132428	AT4G00005..AT4G03770	Cluster_61262	521.157603947	8.30476743325	Cluster_135217	521.158905692	8.11660626213
87	5.30566771661144	AT2G16540..AT2G21250	NA	NA		NA	NA		Cluster_61262	521.157603947	8.30476743325	Cluster_135217	521.158905692	8.11660626213
NA	NA		NA	NA		313	7.50275308512639	AT5G64050..AT5G65790	Cluster_61262	521.157603947	8.30476743325	Cluster_135217	521.158905692	8.11660626213
NA	NA		NA	NA		206	6.36642295806268	AT4G05133..AT4G05595	Cluster_61262	521.157603947	8.30476743325	Cluster_135217	521.158905692	8.11660626213
NA	NA		NA	NA		11	6.44665460643988	AT1G18620..AT1G21830	Cluster_61262	521.157603947	8.30476743325	Cluster_135217	521.158905692	8.11660626213
NA	NA		NA	NA		55	5.63925896408394	AT1G61900..AT1G62970	Cluster_61262	521.157603947	8.30476743325	Cluster_135217	521.158905692	8.11660626213
NA	NA		NA	NA		165	5.71325872563104	AT3G01085..AT3G03852	Cluster_61262	521.157603947	8.30476743325	Cluster_135217	521.158905692	8.11660626213
NA	NA		NA	NA		170	6.19415176941876	AT3G07360..AT3G13010	Cluster_61262	521.157603947	8.30476743325	Cluster_135217	521.158905692	8.11660626213
NA	NA		NA	NA		259	6.69696834359688	AT5G06150..AT5G14800	Cluster_61262	521.157603947	8.30476743325	Cluster_135217	521.158905692	8.11660626213
NA	NA		NA	NA		296	5.31677079293423	AT5G36870..AT5G37790	Cluster_61262	521.157603947	8.30476743325	Cluster_135217	521.158905692	8.11660626213
NA	NA		NA	NA		195	5.30314686384673	AT3G44730..AT3G46340	Cluster_61262	521.157603947	8.30476743325	Cluster_135217	521.158905692	8.11660626213
NA	NA		NA	NA		174	5.86294091356218	AT3G24880..AT3G28300	Cluster_61262	521.157603947	8.30476743325	Cluster_135217	521.158905692	8.11660626213
NA	NA		NA	NA		172	6.44853577240924	AT3G13430..AT3G22231	Cluster_61262	521.157603947	8.30476743325	Cluster_135217	521.158905692	8.11660626213
NA	NA		NA	NA		12	5.30754351594398	AT1G21835..AT1G24822	Cluster_61262	521.157603947	8.30476743325	Cluster_135217	521.158905692	8.11660626213
8	6.17003778462091	AT1G18060..AT1G23910	10	5.79251586877528	AT1G21010..AT1G21460	NA	NA		Cluster_61265	521.212137918	5.41558999029	Cluster_135256	521.212732047	5.43355658678
8	6.17003778462091	AT1G18060..AT1G23910	13	5.36755430422833	AT1G21900..AT1G22490	NA	NA		Cluster_61265	521.212137918	5.41558999029	Cluster_135256	521.212732047	5.43355658678
NA	NA		58	6.76474526784993	AT1G61390..AT1G62350	55	5.68166242782766	AT1G61900..AT1G62970	Cluster_61265	521.212137918	5.41558999029	Cluster_135256	521.212732047	5.43355658678
NA	NA		182	5.50220255869438	AT3G45140..AT3G45525	NA	NA		Cluster_61265	521.212137918	5.41558999029	Cluster_135256	521.212732047	5.43355658678
NA	NA		118	5.62246371205641	AT2G18700..AT2G19803	NA	NA		Cluster_61265	521.212137918	5.41558999029	Cluster_135256	521.212732047	5.43355658678
NA	NA		250	6.99879608071001	AT5G01010..AT5G06120	NA	NA		Cluster_61265	521.212137918	5.41558999029	Cluster_135256	521.212732047	5.43355658678
NA	NA		195	6.48741261276717	AT4G03800..AT4G05595	NA	NA		Cluster_61265	521.212137918	5.41558999029	Cluster_135256	521.212732047	5.43355658678
NA	NA		57	5.56280869366806	AT1G59725..AT1G61370	NA	NA		Cluster_61265	521.212137918	5.41558999029	Cluster_135256	521.212732047	5.43355658678
NA	NA		227	7.3849543894099	AT4G09820..AT4G16892	239	6.25104765047527	AT4G13256..AT4G16892	Cluster_61265	521.212137918	5.41558999029	Cluster_135256	521.212732047	5.43355658678
NA	NA		59	5.87959348071388	AT1G62370..AT1G67930	56	6.25909467824873	AT1G62975..AT1G66540	Cluster_61265	521.212137918	5.41558999029	Cluster_135256	521.212732047	5.43355658678
NA	NA		163	5.34530050428084	AT3G22237..AT3G26525	174	6.6722591625222	AT3G24880..AT3G28300	Cluster_61265	521.212137918	5.41558999029	Cluster_135256	521.212732047	5.43355658678
NA	NA		194	5.67818946541526	AT4G00970..AT4G03795	204	6.11658573401161	AT4G00005..AT4G03770	Cluster_61265	521.212137918	5.41558999029	Cluster_135256	521.212732047	5.43355658678
NA	NA		NA	NA		242	7.11049106327674	AT4G19320..AT4G20520	Cluster_61265	521.212137918	5.41558999029	Cluster_135256	521.212732047	5.43355658678
NA	NA		NA	NA		296	6.82482000817586	AT5G36870..AT5G37790	Cluster_61265	521.212137918	5.41558999029	Cluster_135256	521.212732047	5.43355658678
NA	NA		NA	NA		300	6.22570971316976	AT5G44230..AT5G45082	Cluster_61265	521.212137918	5.41558999029	Cluster_135256	521.212732047	5.43355658678
NA	NA		NA	NA		6	6.74043783907976	AT1G03457..AT1G08090	Cluster_61265	521.212137918	5.41558999029	Cluster_135256	521.212732047	5.43355658678
NA	NA		NA	NA		265	6.29536759975031	AT5G27280..AT5G28335	Cluster_61265	521.212137918	5.41558999029	Cluster_135256	521.212732047	5.43355658678
NA	NA		NA	NA		262	6.4417603293419	AT5G15710..AT5G17540	Cluster_61265	521.212137918	5.41558999029	Cluster_135256	521.212732047	5.43355658678
NA	NA		NA	NA		170	6.00877309902664	AT3G07360..AT3G13010	Cluster_61265	521.212137918	5.41558999029	Cluster_135256	521.212732047	5.43355658678
NA	NA		NA	NA		298	6.0823695977454	AT5G39190..AT5G43513	Cluster_61265	521.212137918	5.41558999029	Cluster_135256	521.212732047	5.43355658678
NA	NA		NA	NA		172	5.56346982008758	AT3G13430..AT3G22231	Cluster_61265	521.212137918	5.41558999029	Cluster_135256	521.212732047	5.43355658678
NA	NA		NA	NA		263	5.79751903054046	AT5G17550..AT5G26620	Cluster_61265	521.212137918	5.41558999029	Cluster_135256	521.212732047	5.43355658678
37	10.4907804928404	AT1G52950..AT1G53880	NA	NA		NA	NA		Cluster_61268	521.235120363	9.28320410708	Cluster_135248	521.237131784	9.34743013302
225	5.56649753077082	AT5G35200..AT5G35550	NA	NA		NA	NA		Cluster_61268	521.235120363	9.28320410708	Cluster_135248	521.237131784	9.34743013302
195	6.43990085870813	AT5G25170..AT5G27270	NA	NA		NA	NA		Cluster_61268	521.235120363	9.28320410708	Cluster_135248	521.237131784	9.34743013302
42	6.18725223055318	AT1G59312..AT1G61370	NA	NA		NA	NA		Cluster_61268	521.235120363	9.28320410708	Cluster_135248	521.237131784	9.34743013302
192	5.82068217790967	AT5G01010..AT5G06120	NA	NA		NA	NA		Cluster_61268	521.235120363	9.28320410708	Cluster_135248	521.237131784	9.34743013302
NA	NA		165	5.40141743923507	AT3G30670..AT3G31810	NA	NA		Cluster_61268	521.235120363	9.28320410708	Cluster_135248	521.237131784	9.34743013302
NA	NA		162	6.48228657378843	AT3G15510..AT3G22231	NA	NA		Cluster_61268	521.235120363	9.28320410708	Cluster_135248	521.237131784	9.34743013302
NA	NA		4	5.70123975232335	AT1G03920..AT1G08730	NA	NA		Cluster_61268	521.235120363	9.28320410708	Cluster_135248	521.237131784	9.34743013302
NA	NA		195	5.39971866459415	AT4G03800..AT4G05595	NA	NA		Cluster_61268	521.235120363	9.28320410708	Cluster_135248	521.237131784	9.34743013302
37	8.37486784958771	AT1G52950..AT1G53880	NA	NA		NA	NA		Cluster_61269	521.255868593	6.05317093729	Cluster_135268	521.257067074	6.1091496317
42	5.37992899629674	AT1G59312..AT1G61370	NA	NA		NA	NA		Cluster_61269	521.255868593	6.05317093729	Cluster_135268	521.257067074	6.1091496317
NA	NA		NA	NA		237	5.5208733230985	AT4G09370..AT4G10490	Cluster_61269	521.255868593	6.05317093729	Cluster_135268	521.257067074	6.1091496317
NA	NA		NA	NA		237	5.5208733230985	AT4G09370..AT4G10490	Cluster_61270	521.255847356	6.33866366457	Cluster_135268	521.257067074	6.1091496317
37	10.4035546334105	AT1G52950..AT1G53880	NA	NA		NA	NA		Cluster_61271	521.255909431	6.60455106154	Cluster_135285	521.256876919	6.67014862862
225	5.67657252166326	AT5G35200..AT5G35550	NA	NA		NA	NA		Cluster_61271	521.255909431	6.60455106154	Cluster_135285	521.256876919	6.67014862862
42	6.15564622186853	AT1G59312..AT1G61370	NA	NA		NA	NA		Cluster_61271	521.255909431	6.60455106154	Cluster_135285	521.256876919	6.67014862862
195	6.11802470139237	AT5G25170..AT5G27270	NA	NA		NA	NA		Cluster_61271	521.255909431	6.60455106154	Cluster_135285	521.256876919	6.67014862862
192	5.71707233577579	AT5G01010..AT5G06120	NA	NA		NA	NA		Cluster_61271	521.255909431	6.60455106154	Cluster_135285	521.256876919	6.67014862862
121	5.34252827211824	AT3G09330..AT3G13120	NA	NA		NA	NA		Cluster_61271	521.255909431	6.60455106154	Cluster_135285	521.256876919	6.67014862862
NA	NA		258	5.52872684917196	AT5G27300..AT5G28235	NA	NA		Cluster_61271	521.255909431	6.60455106154	Cluster_135285	521.256876919	6.67014862862
NA	NA		NA	NA		128	5.4248810818919	AT2G26695..AT2G28110	Cluster_61271	521.255909431	6.60455106154	Cluster_135285	521.256876919	6.67014862862
NA	NA		NA	NA		11	5.52870272283862	AT1G18620..AT1G21830	Cluster_61271	521.255909431	6.60455106154	Cluster_135285	521.256876919	6.67014862862
44	8.60764629052902	AT1G67340..AT1G68480	NA	NA		NA	NA		Cluster_61272	521.255888125	7.95856541243	Cluster_135280	521.257397136	8.23330829262
225	7.89780491918307	AT5G35200..AT5G35550	292	5.51325105896396	AT5G35200..AT5G36340	NA	NA		Cluster_61272	521.255888125	7.95856541243	Cluster_135280	521.257397136	8.23330829262
36	6.9892765976483	AT1G50970..AT1G52940	NA	NA		NA	NA		Cluster_61272	521.255888125	7.95856541243	Cluster_135280	521.257397136	8.23330829262
37	6.27177331755168	AT1G52950..AT1G53880	NA	NA		NA	NA		Cluster_61272	521.255888125	7.95856541243	Cluster_135280	521.257397136	8.23330829262
143	5.91774450092619	AT3G43570..AT3G44540	NA	NA		NA	NA		Cluster_61272	521.255888125	7.95856541243	Cluster_135280	521.257397136	8.23330829262
41	5.63413496454571	AT1G57340..AT1G58766	NA	NA		NA	NA		Cluster_61272	521.255888125	7.95856541243	Cluster_135280	521.257397136	8.23330829262
236	6.82356905779213	AT5G46250..AT5G50530	NA	NA		NA	NA		Cluster_61272	521.255888125	7.95856541243	Cluster_135280	521.257397136	8.23330829262
195	5.55970185393305	AT5G25170..AT5G27270	NA	NA		NA	NA		Cluster_61272	521.255888125	7.95856541243	Cluster_135280	521.257397136	8.23330829262
183	6.02299690209771	AT4G21363..AT4G27180	NA	NA		NA	NA		Cluster_61272	521.255888125	7.95856541243	Cluster_135280	521.257397136	8.23330829262
NA	NA		178	6.75389612589032	AT3G37820..AT3G41345	NA	NA		Cluster_61272	521.255888125	7.95856541243	Cluster_135280	521.257397136	8.23330829262
NA	NA		254	5.6241575245592	AT5G15700..AT5G17540	NA	NA		Cluster_61272	521.255888125	7.95856541243	Cluster_135280	521.257397136	8.23330829262
NA	NA		15	5.3332154310611	AT1G25209..AT1G28135	NA	NA		Cluster_61272	521.255888125	7.95856541243	Cluster_135280	521.257397136	8.23330829262
43	9.05119669280007	AT1G61390..AT1G67330	NA	NA		57	5.49726431835769	AT1G66580..AT1G67330	Cluster_61275	521.288335056	5.4317244963	Cluster_041100	521.285276439	5.45175536928
8	7.1603607434134	AT1G18060..AT1G23910	NA	NA		NA	NA		Cluster_61275	521.288335056	5.4317244963	Cluster_041100	521.285276439	5.45175536928
181	6.03406766316491	AT4G19330..AT4G20520	NA	NA		NA	NA		Cluster_61275	521.288335056	5.4317244963	Cluster_041100	521.285276439	5.45175536928
193	7.48188618539392	AT5G06180..AT5G15530	NA	NA		NA	NA		Cluster_61275	521.288335056	5.4317244963	Cluster_041100	521.285276439	5.45175536928
239	6.82335459773092	AT5G54520..AT5G62680	NA	NA		NA	NA		Cluster_61275	521.288335056	5.4317244963	Cluster_041100	521.285276439	5.45175536928
233	6.25963987012691	AT5G39185..AT5G42590	NA	NA		NA	NA		Cluster_61275	521.288335056	5.4317244963	Cluster_041100	521.285276439	5.45175536928
12	5.34667581494522	AT1G35110..AT1G37070	NA	NA		NA	NA		Cluster_61275	521.288335056	5.4317244963	Cluster_041100	521.285276439	5.45175536928
47	5.5418186935664	AT1G70380..AT1G76270	NA	NA		NA	NA		Cluster_61275	521.288335056	5.4317244963	Cluster_041100	521.285276439	5.45175536928
234	5.49106423021448	AT5G42600..AT5G45500	NA	NA		NA	NA		Cluster_61275	521.288335056	5.4317244963	Cluster_041100	521.285276439	5.45175536928
123	5.93519249192227	AT3G13420..AT3G22231	NA	NA		172	5.91375388652536	AT3G13430..AT3G22231	Cluster_61275	521.288335056	5.4317244963	Cluster_041100	521.285276439	5.45175536928
10	5.58508048064846	AT1G25209..AT1G34805	NA	NA		NA	NA		Cluster_61275	521.288335056	5.4317244963	Cluster_041100	521.285276439	5.45175536928
NA	NA		6	5.4462240707313	AT1G09620..AT1G15160	NA	NA		Cluster_61275	521.288335056	5.4317244963	Cluster_041100	521.285276439	5.45175536928
NA	NA		NA	NA		238	5.85250819469516	AT4G10500..AT4G13255	Cluster_61275	521.288335056	5.4317244963	Cluster_041100	521.285276439	5.45175536928
127	6.21084676200534	AT3G29460..AT3G30190	NA	NA		NA	NA		Cluster_61283	521.343924041	15.2073329887	Cluster_135339	521.344790496	15.2628199389
229	5.98036172234439	AT5G36870..AT5G37790	NA	NA		NA	NA		Cluster_61283	521.343924041	15.2073329887	Cluster_135339	521.344790496	15.2628199389
116	7.3459611568291	AT2G46685..AT2G47810	NA	NA		NA	NA		Cluster_61283	521.343924041	15.2073329887	Cluster_135339	521.344790496	15.2628199389
148	6.08736348740919	AT3G55250..AT3G60160	NA	NA		NA	NA		Cluster_61283	521.343924041	15.2073329887	Cluster_135339	521.344790496	15.2628199389
4	5.43020333906966	AT1G03910..AT1G08735	NA	NA		NA	NA		Cluster_61283	521.343924041	15.2073329887	Cluster_135339	521.344790496	15.2628199389
47	5.39252116716129	AT1G70380..AT1G76270	NA	NA		NA	NA		Cluster_61283	521.343924041	15.2073329887	Cluster_135339	521.344790496	15.2628199389
152	5.3055278584968	AT4G03800..AT4G05610	NA	NA		NA	NA		Cluster_61283	521.343924041	15.2073329887	Cluster_135339	521.344790496	15.2628199389
234	5.40317834559942	AT5G42600..AT5G45500	NA	NA		NA	NA		Cluster_61283	521.343924041	15.2073329887	Cluster_135339	521.344790496	15.2628199389
NA	NA		297	5.3550239920484	AT5G45510..AT5G50140	NA	NA		Cluster_61283	521.343924041	15.2073329887	Cluster_135339	521.344790496	15.2628199389
NA	NA		227	5.49397348418242	AT4G09820..AT4G16892	NA	NA		Cluster_61283	521.343924041	15.2073329887	Cluster_135339	521.344790496	15.2628199389
128	6.04112512259501	AT3G30200..AT3G30665	NA	NA		NA	NA		Cluster_61284	521.344075046	15.2953116871	Cluster_135339	521.344790496	15.2628199389
116	7.01292946916927	AT2G46685..AT2G47810	NA	NA		NA	NA		Cluster_61284	521.344075046	15.2953116871	Cluster_135339	521.344790496	15.2628199389
12	5.68282165829373	AT1G35110..AT1G37070	NA	NA		NA	NA		Cluster_61284	521.344075046	15.2953116871	Cluster_135339	521.344790496	15.2628199389
150	5.41926621169667	AT3G60950..AT3G63530	NA	NA		NA	NA		Cluster_61284	521.344075046	15.2953116871	Cluster_135339	521.344790496	15.2628199389
234	6.09063934030082	AT5G42600..AT5G45500	NA	NA		NA	NA		Cluster_61284	521.344075046	15.2953116871	Cluster_135339	521.344790496	15.2628199389
142	5.34688638587358	AT3G42047..AT3G43550	NA	NA		NA	NA		Cluster_61284	521.344075046	15.2953116871	Cluster_135339	521.344790496	15.2628199389
47	5.35995153423386	AT1G70380..AT1G76270	NA	NA		NA	NA		Cluster_61284	521.344075046	15.2953116871	Cluster_135339	521.344790496	15.2628199389
NA	NA		297	5.3550239920484	AT5G45510..AT5G50140	NA	NA		Cluster_61284	521.344075046	15.2953116871	Cluster_135339	521.344790496	15.2628199389
NA	NA		227	5.49397348418242	AT4G09820..AT4G16892	NA	NA		Cluster_61284	521.344075046	15.2953116871	Cluster_135339	521.344790496	15.2628199389
53	5.50194236952149	AT2G01037..AT2G02180	NA	NA		NA	NA		Cluster_61295	521.881416841	15.9236093254	Cluster_135365	521.883045884	15.9800158858
NA	NA		NA	NA		43	6.24101270155373	AT1G45191..AT1G47240	Cluster_61295	521.881416841	15.9236093254	Cluster_135365	521.883045884	15.9800158858
NA	NA		6	5.49819126474357	AT1G09620..AT1G15160	NA	NA		Cluster_61300	522.003109981	3.09710872631	Cluster_135371	522.005224568	3.38031853355
NA	NA		NA	NA		263	16.7323201474835	AT5G17550..AT5G26620	Cluster_61300	522.003109981	3.09710872631	Cluster_135371	522.005224568	3.38031853355
NA	NA		6	5.49819126474357	AT1G09620..AT1G15160	NA	NA		Cluster_61301	522.00291268	3.18730905843	Cluster_135371	522.005224568	3.38031853355
NA	NA		NA	NA		263	16.7323201474835	AT5G17550..AT5G26620	Cluster_61301	522.00291268	3.18730905843	Cluster_135371	522.005224568	3.38031853355
93	5.85540658108143	AT2G24920..AT2G28110	NA	NA		NA	NA		Cluster_61304	522.020921351	7.48209908686	Cluster_041138	522.022391102	7.69337217266
12	5.44809470018049	AT1G35110..AT1G37070	NA	NA		NA	NA		Cluster_61304	522.020921351	7.48209908686	Cluster_041138	522.022391102	7.69337217266
NA	NA		227	5.3847581566176	AT4G09820..AT4G16892	NA	NA		Cluster_61304	522.020921351	7.48209908686	Cluster_041138	522.022391102	7.69337217266
151	5.69888110223384	AT4G00005..AT4G03795	NA	NA		NA	NA		Cluster_61306	522.040092475	3.85042189534	Cluster_041140	522.044138906	3.99751756996
NA	NA		NA	NA		263	8.92534240608661	AT5G17550..AT5G26620	Cluster_61306	522.040092475	3.85042189534	Cluster_041140	522.044138906	3.99751756996
175	5.71340202247713	AT4G08890..AT4G09200	NA	NA		NA	NA		Cluster_61307	522.040037347	4.00442551191	Cluster_135377	522.041472526	4.14810828772
108	6.02335681506367	AT2G35950..AT2G38110	NA	NA		NA	NA		Cluster_61307	522.040037347	4.00442551191	Cluster_135377	522.041472526	4.14810828772
190	5.82902997606181	AT4G35280..AT4G37790	NA	NA		NA	NA		Cluster_61307	522.040037347	4.00442551191	Cluster_135377	522.041472526	4.14810828772
NA	NA		194	5.69042984960396	AT4G00970..AT4G03795	NA	NA		Cluster_61307	522.040037347	4.00442551191	Cluster_135377	522.041472526	4.14810828772
NA	NA		257	5.96413374392236	AT5G20080..AT5G27270	263	13.8268455875577	AT5G17550..AT5G26620	Cluster_61307	522.040037347	4.00442551191	Cluster_135377	522.041472526	4.14810828772
NA	NA		227	5.48135973572942	AT4G09820..AT4G16892	NA	NA		Cluster_61307	522.040037347	4.00442551191	Cluster_135377	522.041472526	4.14810828772
NA	NA		190	7.52640449017875	AT3G60164..AT3G60935	NA	NA		Cluster_61308	522.040804974	3.60254402595	Cluster_135382	522.046430311	3.57391444979
NA	NA		101	5.30457986234763	AT2G11010..AT2G11405	NA	NA		Cluster_61308	522.040804974	3.60254402595	Cluster_135382	522.046430311	3.57391444979
NA	NA		162	7.46041789236807	AT3G15510..AT3G22231	NA	NA		Cluster_61308	522.040804974	3.60254402595	Cluster_135382	522.046430311	3.57391444979
NA	NA		163	5.45444077183775	AT3G22237..AT3G26525	NA	NA		Cluster_61308	522.040804974	3.60254402595	Cluster_135382	522.046430311	3.57391444979
NA	NA		257	6.19853448461466	AT5G20080..AT5G27270	NA	NA		Cluster_61308	522.040804974	3.60254402595	Cluster_135382	522.046430311	3.57391444979
NA	NA		NA	NA		98	6.6384326858891	AT2G12250..AT2G12500	Cluster_61308	522.040804974	3.60254402595	Cluster_135382	522.046430311	3.57391444979
NA	NA		NA	NA		169	5.57966914292816	AT3G06560..AT3G07350	Cluster_61308	522.040804974	3.60254402595	Cluster_135382	522.046430311	3.57391444979
NA	NA		NA	NA		3	5.80193183345074	AT1G01100..AT1G03010	Cluster_61308	522.040804974	3.60254402595	Cluster_135382	522.046430311	3.57391444979
NA	NA		NA	NA		311	6.36408858122724	AT5G57126..AT5G62680	Cluster_61308	522.040804974	3.60254402595	Cluster_135382	522.046430311	3.57391444979
NA	NA		NA	NA		253	5.33819220797143	AT4G32300..AT4G35260	Cluster_61308	522.040804974	3.60254402595	Cluster_135382	522.046430311	3.57391444979
NA	NA		NA	NA		239	5.43757943683771	AT4G13256..AT4G16892	Cluster_61308	522.040804974	3.60254402595	Cluster_135382	522.046430311	3.57391444979
204	6.3624863853419	AT5G29580..AT5G30495	NA	NA		NA	NA		Cluster_61309	522.046967747	8.25739379589	Cluster_135376	522.047579744	8.48126168389
53	8.10388759081625	AT2G01037..AT2G02180	NA	NA		NA	NA		Cluster_61309	522.046967747	8.25739379589	Cluster_135376	522.047579744	8.48126168389
101	6.13442582827211	AT2G30670..AT2G31080	NA	NA		NA	NA		Cluster_61309	522.046967747	8.25739379589	Cluster_135376	522.047579744	8.48126168389
183	9.09668273974038	AT4G21363..AT4G27180	NA	NA		NA	NA		Cluster_61309	522.046967747	8.25739379589	Cluster_135376	522.047579744	8.48126168389
144	7.17684113675059	AT3G44550..AT3G45340	NA	NA		NA	NA		Cluster_61309	522.046967747	8.25739379589	Cluster_135376	522.047579744	8.48126168389
89	5.65384261018659	AT2G21610..AT2G22230	NA	NA		NA	NA		Cluster_61309	522.046967747	8.25739379589	Cluster_135376	522.047579744	8.48126168389
197	6.54880495123636	AT5G28390..AT5G28845	NA	NA		NA	NA		Cluster_61309	522.046967747	8.25739379589	Cluster_135376	522.047579744	8.48126168389
227	5.59435405733689	AT5G35650..AT5G36035	NA	NA		NA	NA		Cluster_61309	522.046967747	8.25739379589	Cluster_135376	522.047579744	8.48126168389
125	7.41928034865001	AT3G24385..AT3G28300	NA	NA		NA	NA		Cluster_61309	522.046967747	8.25739379589	Cluster_135376	522.047579744	8.48126168389
188	5.40554585481811	AT4G31460..AT4G32285	NA	NA		NA	NA		Cluster_61309	522.046967747	8.25739379589	Cluster_135376	522.047579744	8.48126168389
177	5.6431274061609	AT4G09316..AT4G09810	NA	NA		NA	NA		Cluster_61309	522.046967747	8.25739379589	Cluster_135376	522.047579744	8.48126168389
56	5.9328441402892	AT2G04170..AT2G05230	NA	NA		NA	NA		Cluster_61309	522.046967747	8.25739379589	Cluster_135376	522.047579744	8.48126168389
196	6.19963199073546	AT5G27280..AT5G28335	NA	NA		NA	NA		Cluster_61309	522.046967747	8.25739379589	Cluster_135376	522.047579744	8.48126168389
114	5.49963039342945	AT2G43150..AT2G45670	150	6.1326588891506	AT2G43150..AT2G46710	NA	NA		Cluster_61309	522.046967747	8.25739379589	Cluster_135376	522.047579744	8.48126168389
181	5.54351930450248	AT4G19330..AT4G20520	NA	NA		NA	NA		Cluster_61309	522.046967747	8.25739379589	Cluster_135376	522.047579744	8.48126168389
146	6.5087771736588	AT3G47270..AT3G54590	NA	NA		NA	NA		Cluster_61309	522.046967747	8.25739379589	Cluster_135376	522.047579744	8.48126168389
180	5.94839174665829	AT4G16900..AT4G19320	NA	NA		NA	NA		Cluster_61309	522.046967747	8.25739379589	Cluster_135376	522.047579744	8.48126168389
234	6.10700417234268	AT5G42600..AT5G45500	NA	NA		NA	NA		Cluster_61309	522.046967747	8.25739379589	Cluster_135376	522.047579744	8.48126168389
118	5.58746296491096	AT3G01015..AT3G05420	NA	NA		NA	NA		Cluster_61309	522.046967747	8.25739379589	Cluster_135376	522.047579744	8.48126168389
10	6.51581026097799	AT1G25209..AT1G34805	16	6.0299620224242	AT1G28140..AT1G31990	NA	NA		Cluster_61309	522.046967747	8.25739379589	Cluster_135376	522.047579744	8.48126168389
151	6.38424940702899	AT4G00005..AT4G03795	NA	NA		NA	NA		Cluster_61309	522.046967747	8.25739379589	Cluster_135376	522.047579744	8.48126168389
178	5.81503900448049	AT4G09820..AT4G13255	NA	NA		NA	NA		Cluster_61309	522.046967747	8.25739379589	Cluster_135376	522.047579744	8.48126168389
239	5.62296990432602	AT5G54520..AT5G62680	NA	NA		NA	NA		Cluster_61309	522.046967747	8.25739379589	Cluster_135376	522.047579744	8.48126168389
123	5.37051253029891	AT3G13420..AT3G22231	NA	NA		NA	NA		Cluster_61309	522.046967747	8.25739379589	Cluster_135376	522.047579744	8.48126168389
NA	NA		117	5.54011774755022	AT2G16540..AT2G18690	NA	NA		Cluster_61309	522.046967747	8.25739379589	Cluster_135376	522.047579744	8.48126168389
36	6.43981196004111	AT1G50970..AT1G52940	NA	NA		NA	NA		Cluster_61311	522.063308354	0.831594576587	Cluster_041142	522.063222507	0.871437030687
41	5.96525101285507	AT1G57340..AT1G58766	NA	NA		NA	NA		Cluster_61311	522.063308354	0.831594576587	Cluster_041142	522.063222507	0.871437030687
123	5.32273657560731	AT3G13420..AT3G22231	NA	NA		NA	NA		Cluster_61311	522.063308354	0.831594576587	Cluster_041142	522.063222507	0.871437030687
NA	NA		NA	NA		204	9.61016384745174	AT4G00005..AT4G03770	Cluster_61311	522.063308354	0.831594576587	Cluster_041142	522.063222507	0.871437030687
237	5.36150668089539	AT5G50700..AT5G53500	NA	NA		NA	NA		Cluster_61316	522.112427027	0.896360180499	Cluster_135392	522.102791257	0.963920612983
NA	NA		NA	NA		300	5.91267102237739	AT5G44230..AT5G45082	Cluster_61316	522.112427027	0.896360180499	Cluster_135392	522.102791257	0.963920612983
93	5.48727517789743	AT2G24920..AT2G28110	NA	NA		NA	NA		Cluster_61317	522.112490929	3.22397429993	Cluster_135399	522.113008225	3.39800025162
233	5.61795309315478	AT5G39185..AT5G42590	NA	NA		NA	NA		Cluster_61317	522.112490929	3.22397429993	Cluster_135399	522.113008225	3.39800025162
194	5.32886489415437	AT5G15540..AT5G25160	NA	NA		263	7.17500591953356	AT5G17550..AT5G26620	Cluster_61317	522.112490929	3.22397429993	Cluster_135399	522.113008225	3.39800025162
NA	NA		236	5.55118968860522	AT4G28540..AT4G30080	NA	NA		Cluster_61317	522.112490929	3.22397429993	Cluster_135399	522.113008225	3.39800025162
NA	NA		74	5.47131299525556	AT1G77480..AT1G81001	NA	NA		Cluster_61317	522.112490929	3.22397429993	Cluster_135399	522.113008225	3.39800025162
NA	NA		195	5.6560545257458	AT4G03800..AT4G05595	NA	NA		Cluster_61317	522.112490929	3.22397429993	Cluster_135399	522.113008225	3.39800025162
118	7.31277467527877	AT3G01015..AT3G05420	NA	NA		NA	NA		Cluster_61318	522.1123142	4.25637394647	Cluster_135401	522.113878528	4.34047118601
77	6.09950702954741	AT2G12835..AT2G13860	NA	NA		NA	NA		Cluster_61318	522.1123142	4.25637394647	Cluster_135401	522.113878528	4.34047118601
183	5.30145302315329	AT4G21363..AT4G27180	NA	NA		NA	NA		Cluster_61318	522.1123142	4.25637394647	Cluster_135401	522.113878528	4.34047118601
43	5.37045336765374	AT1G61390..AT1G67330	NA	NA		NA	NA		Cluster_61318	522.1123142	4.25637394647	Cluster_135401	522.113878528	4.34047118601
123	5.61253015682086	AT3G13420..AT3G22231	NA	NA		NA	NA		Cluster_61318	522.1123142	4.25637394647	Cluster_135401	522.113878528	4.34047118601
194	5.3498603209346	AT5G15540..AT5G25160	NA	NA		NA	NA		Cluster_61318	522.1123142	4.25637394647	Cluster_135401	522.113878528	4.34047118601
56	9.91529765890032	AT2G04170..AT2G05230	NA	NA		NA	NA		Cluster_61319	522.112518724	2.71637668614	Cluster_135395	522.114506155	2.43789373582
92	8.0467794485634	AT2G24580..AT2G24915	NA	NA		NA	NA		Cluster_61319	522.112518724	2.71637668614	Cluster_135395	522.114506155	2.43789373582
142	8.71136412287493	AT3G42047..AT3G43550	179	5.91954374333233	AT3G42047..AT3G43550	193	5.43493622152899	AT3G42253..AT3G43550	Cluster_61319	522.112518724	2.71637668614	Cluster_135395	522.114506155	2.43789373582
102	8.81778003514291	AT2G31081..AT2G33880	NA	NA		NA	NA		Cluster_61319	522.112518724	2.71637668614	Cluster_135395	522.114506155	2.43789373582
234	8.44197973496492	AT5G42600..AT5G45500	296	8.8813595518657	AT5G41315..AT5G45500	NA	NA		Cluster_61319	522.112518724	2.71637668614	Cluster_135395	522.114506155	2.43789373582
51	7.68459924498514	AT1G77460..AT1G81001	NA	NA		76	5.64359476959689	AT1G78270..AT1G80410	Cluster_61319	522.112518724	2.71637668614	Cluster_135395	522.114506155	2.43789373582
145	7.34559355740112	AT3G45350..AT3G47250	NA	NA		NA	NA		Cluster_61319	522.112518724	2.71637668614	Cluster_135395	522.114506155	2.43789373582
12	7.81454195535032	AT1G35110..AT1G37070	22	6.90007451460126	AT1G35100..AT1G37000	NA	NA		Cluster_61319	522.112518724	2.71637668614	Cluster_135395	522.114506155	2.43789373582
152	7.4607810874493	AT4G03800..AT4G05610	195	5.77667601882623	AT4G03800..AT4G05595	NA	NA		Cluster_61319	522.112518724	2.71637668614	Cluster_135395	522.114506155	2.43789373582
77	7.32216466914473	AT2G12835..AT2G13860	NA	NA		NA	NA		Cluster_61319	522.112518724	2.71637668614	Cluster_135395	522.114506155	2.43789373582
195	7.379964524125	AT5G25170..AT5G27270	NA	NA		NA	NA		Cluster_61319	522.112518724	2.71637668614	Cluster_135395	522.114506155	2.43789373582
50	5.72781076470828	AT1G76940..AT1G77420	NA	NA		NA	NA		Cluster_61319	522.112518724	2.71637668614	Cluster_135395	522.114506155	2.43789373582
42	6.93827997734407	AT1G59312..AT1G61370	57	6.55424796612945	AT1G59725..AT1G61370	NA	NA		Cluster_61319	522.112518724	2.71637668614	Cluster_135395	522.114506155	2.43789373582
114	6.44294018297738	AT2G43150..AT2G45670	NA	NA		NA	NA		Cluster_61319	522.112518724	2.71637668614	Cluster_135395	522.114506155	2.43789373582
233	7.27346623871555	AT5G39185..AT5G42590	NA	NA		NA	NA		Cluster_61319	522.112518724	2.71637668614	Cluster_135395	522.114506155	2.43789373582
41	6.08728776387048	AT1G57340..AT1G58766	NA	NA		NA	NA		Cluster_61319	522.112518724	2.71637668614	Cluster_135395	522.114506155	2.43789373582
237	6.70757844143449	AT5G50700..AT5G53500	299	6.37787080089871	AT5G50700..AT5G53500	NA	NA		Cluster_61319	522.112518724	2.71637668614	Cluster_135395	522.114506155	2.43789373582
189	6.74209778914844	AT4G32290..AT4G35260	NA	NA		NA	NA		Cluster_61319	522.112518724	2.71637668614	Cluster_135395	522.114506155	2.43789373582
125	7.39274725604713	AT3G24385..AT3G28300	163	5.7179827319431	AT3G22237..AT3G26525	173	5.31337443231056	AT3G22237..AT3G24870	Cluster_61319	522.112518724	2.71637668614	Cluster_135395	522.114506155	2.43789373582
150	6.36556223638474	AT3G60950..AT3G63530	NA	NA		NA	NA		Cluster_61319	522.112518724	2.71637668614	Cluster_135395	522.114506155	2.43789373582
87	7.10578566777283	AT2G16540..AT2G21250	117	6.5355661687334	AT2G16540..AT2G18690	NA	NA		Cluster_61319	522.112518724	2.71637668614	Cluster_135395	522.114506155	2.43789373582
129	6.48222718907125	AT3G30670..AT3G31450	165	5.62735662336688	AT3G30670..AT3G31810	NA	NA		Cluster_61319	522.112518724	2.71637668614	Cluster_135395	522.114506155	2.43789373582
144	5.72733522569418	AT3G44550..AT3G45340	NA	NA		NA	NA		Cluster_61319	522.112518724	2.71637668614	Cluster_135395	522.114506155	2.43789373582
179	7.19102212756733	AT4G13256..AT4G16890	227	5.60289223655588	AT4G09820..AT4G16892	NA	NA		Cluster_61319	522.112518724	2.71637668614	Cluster_135395	522.114506155	2.43789373582
180	6.60264531715144	AT4G16900..AT4G19320	228	7.7387615912793	AT4G16900..AT4G19260	NA	NA		Cluster_61319	522.112518724	2.71637668614	Cluster_135395	522.114506155	2.43789373582
123	7.43778059490229	AT3G13420..AT3G22231	NA	NA		172	5.37547530736457	AT3G13430..AT3G22231	Cluster_61319	522.112518724	2.71637668614	Cluster_135395	522.114506155	2.43789373582
174	5.98776314729531	AT4G08113..AT4G08876	NA	NA		NA	NA		Cluster_61319	522.112518724	2.71637668614	Cluster_135395	522.114506155	2.43789373582
7	6.38992791402073	AT1G13260..AT1G17980	7	5.89038340716728	AT1G15170..AT1G17980	NA	NA		Cluster_61319	522.112518724	2.71637668614	Cluster_135395	522.114506155	2.43789373582
178	6.73639491189772	AT4G09820..AT4G13255	NA	NA		NA	NA		Cluster_61319	522.112518724	2.71637668614	Cluster_135395	522.114506155	2.43789373582
240	6.0371970335182	AT5G62690..AT5G65790	NA	NA		NA	NA		Cluster_61319	522.112518724	2.71637668614	Cluster_135395	522.114506155	2.43789373582
53	5.34619315112486	AT2G01037..AT2G02180	NA	NA		NA	NA		Cluster_61319	522.112518724	2.71637668614	Cluster_135395	522.114506155	2.43789373582
232	5.49946117154522	AT5G38005..AT5G39160	NA	NA		NA	NA		Cluster_61319	522.112518724	2.71637668614	Cluster_135395	522.114506155	2.43789373582
146	6.31829344390043	AT3G47270..AT3G54590	NA	NA		NA	NA		Cluster_61319	522.112518724	2.71637668614	Cluster_135395	522.114506155	2.43789373582
93	5.67634583123248	AT2G24920..AT2G28110	NA	NA		NA	NA		Cluster_61319	522.112518724	2.71637668614	Cluster_135395	522.114506155	2.43789373582
127	5.35727141329516	AT3G29460..AT3G30190	NA	NA		NA	NA		Cluster_61319	522.112518724	2.71637668614	Cluster_135395	522.114506155	2.43789373582
43	6.25670049777394	AT1G61390..AT1G67330	NA	NA		NA	NA		Cluster_61319	522.112518724	2.71637668614	Cluster_135395	522.114506155	2.43789373582
194	7.25318495250714	AT5G15540..AT5G25160	256	5.51855886470011	AT5G17890..AT5G20060	NA	NA		Cluster_61319	522.112518724	2.71637668614	Cluster_135395	522.114506155	2.43789373582
NA	NA		65	8.68284107092222	AT1G70380..AT1G73670	NA	NA		Cluster_61319	522.112518724	2.71637668614	Cluster_135395	522.114506155	2.43789373582
NA	NA		258	7.62512790198296	AT5G27300..AT5G28235	NA	NA		Cluster_61319	522.112518724	2.71637668614	Cluster_135395	522.114506155	2.43789373582
NA	NA		231	7.60030665639589	AT4G21363..AT4G25440	NA	NA		Cluster_61319	522.112518724	2.71637668614	Cluster_135395	522.114506155	2.43789373582
NA	NA		4	6.72687460043019	AT1G03920..AT1G08730	NA	NA		Cluster_61319	522.112518724	2.71637668614	Cluster_135395	522.114506155	2.43789373582
NA	NA		250	7.16701071163302	AT5G01010..AT5G06120	257	6.14743874220153	AT5G01010..AT5G02830	Cluster_61319	522.112518724	2.71637668614	Cluster_135395	522.114506155	2.43789373582
NA	NA		232	5.95911915881634	AT4G25450..AT4G27180	NA	NA		Cluster_61319	522.112518724	2.71637668614	Cluster_135395	522.114506155	2.43789373582
NA	NA		80	5.5911352399835	AT2G02835..AT2G03930	NA	NA		Cluster_61319	522.112518724	2.71637668614	Cluster_135395	522.114506155	2.43789373582
NA	NA		229	5.51876539589252	AT4G19330..AT4G20520	NA	NA		Cluster_61319	522.112518724	2.71637668614	Cluster_135395	522.114506155	2.43789373582
NA	NA		16	5.4014642050648	AT1G28140..AT1G31990	NA	NA		Cluster_61319	522.112518724	2.71637668614	Cluster_135395	522.114506155	2.43789373582
NA	NA		194	6.19352515000999	AT4G00970..AT4G03795	NA	NA		Cluster_61319	522.112518724	2.71637668614	Cluster_135395	522.114506155	2.43789373582
NA	NA		NA	NA		45	5.98267736839093	AT1G49780..AT1G50840	Cluster_61319	522.112518724	2.71637668614	Cluster_135395	522.114506155	2.43789373582
NA	NA		NA	NA		12	5.89517191528885	AT1G21835..AT1G24822	Cluster_61319	522.112518724	2.71637668614	Cluster_135395	522.114506155	2.43789373582
NA	NA		NA	NA		11	5.34089829346018	AT1G18620..AT1G21830	Cluster_61319	522.112518724	2.71637668614	Cluster_135395	522.114506155	2.43789373582
3	6.4735088532365	AT1G01090..AT1G03880	3	5.88468754820135	AT1G01090..AT1G03880	NA	NA		Cluster_61320	522.130378603	0.744895750952	Cluster_135391	522.130661936	0.790908532953
194	10.5227230628111	AT5G15540..AT5G25160	257	8.59170223972699	AT5G20080..AT5G27270	NA	NA		Cluster_61320	522.130378603	0.744895750952	Cluster_135391	522.130661936	0.790908532953
NA	NA		NA	NA		11	6.39445278402819	AT1G18620..AT1G21830	Cluster_61320	522.130378603	0.744895750952	Cluster_135391	522.130661936	0.790908532953
NA	NA		NA	NA		79	5.72682360040195	AT2G01580..AT2G02830	Cluster_61320	522.130378603	0.744895750952	Cluster_135391	522.130661936	0.790908532953
NA	NA		NA	NA		172	6.42966835272249	AT3G13430..AT3G22231	Cluster_61320	522.130378603	0.744895750952	Cluster_135391	522.130661936	0.790908532953
127	11.6038218921899	AT3G29460..AT3G30190	NA	NA		NA	NA		Cluster_61321	522.140203903	7.74469201378	Cluster_135412	522.140467281	7.95488495403
160	7.59394277509276	AT4G06626..AT4G06654	NA	NA		NA	NA		Cluster_61321	522.140203903	7.74469201378	Cluster_135412	522.140467281	7.95488495403
29	7.37784707347817	AT1G42680..AT1G43210	NA	NA		NA	NA		Cluster_61321	522.140203903	7.74469201378	Cluster_135412	522.140467281	7.95488495403
103	8.10367495082496	AT2G33980..AT2G34570	NA	NA		NA	NA		Cluster_61321	522.140203903	7.74469201378	Cluster_135412	522.140467281	7.95488495403
112	9.33229983679128	AT2G41220..AT2G41900	149	6.76057992114092	AT2G40780..AT2G43140	NA	NA		Cluster_61321	522.140203903	7.74469201378	Cluster_135412	522.140467281	7.95488495403
13	6.86702160531698	AT1G37080..AT1G37140	NA	NA		NA	NA		Cluster_61321	522.140203903	7.74469201378	Cluster_135412	522.140467281	7.95488495403
98	7.5911727615685	AT2G29870..AT2G30340	NA	NA		NA	NA		Cluster_61321	522.140203903	7.74469201378	Cluster_135412	522.140467281	7.95488495403
196	9.0360946959692	AT5G27280..AT5G28335	NA	NA		NA	NA		Cluster_61321	522.140203903	7.74469201378	Cluster_135412	522.140467281	7.95488495403
111	8.33748991077701	AT2G39190..AT2G41210	NA	NA		NA	NA		Cluster_61321	522.140203903	7.74469201378	Cluster_135412	522.140467281	7.95488495403
181	8.32034105191914	AT4G19330..AT4G20520	NA	NA		NA	NA		Cluster_61321	522.140203903	7.74469201378	Cluster_135412	522.140467281	7.95488495403
148	8.51064079953744	AT3G55250..AT3G60160	NA	NA		NA	NA		Cluster_61321	522.140203903	7.74469201378	Cluster_135412	522.140467281	7.95488495403
102	8.32690587844266	AT2G31081..AT2G33880	NA	NA		NA	NA		Cluster_61321	522.140203903	7.74469201378	Cluster_135412	522.140467281	7.95488495403
42	7.70335887365508	AT1G59312..AT1G61370	NA	NA		NA	NA		Cluster_61321	522.140203903	7.74469201378	Cluster_135412	522.140467281	7.95488495403
3	7.28628757943221	AT1G01090..AT1G03880	NA	NA		NA	NA		Cluster_61321	522.140203903	7.74469201378	Cluster_135412	522.140467281	7.95488495403
216	5.60462186907901	AT5G33232..AT5G33384	NA	NA		NA	NA		Cluster_61321	522.140203903	7.74469201378	Cluster_135412	522.140467281	7.95488495403
180	7.72885087227142	AT4G16900..AT4G19320	NA	NA		NA	NA		Cluster_61321	522.140203903	7.74469201378	Cluster_135412	522.140467281	7.95488495403
191	7.19305829117806	AT4G37800..AT4G40090	NA	NA		NA	NA		Cluster_61321	522.140203903	7.74469201378	Cluster_135412	522.140467281	7.95488495403
38	5.68557513079946	AT1G53900..AT1G54280	NA	NA		NA	NA		Cluster_61321	522.140203903	7.74469201378	Cluster_135412	522.140467281	7.95488495403
97	5.37559042272254	AT2G29125..AT2G29850	NA	NA		NA	NA		Cluster_61321	522.140203903	7.74469201378	Cluster_135412	522.140467281	7.95488495403
197	6.66770776842546	AT5G28390..AT5G28845	NA	NA		NA	NA		Cluster_61321	522.140203903	7.74469201378	Cluster_135412	522.140467281	7.95488495403
12	7.4185165767039	AT1G35110..AT1G37070	NA	NA		NA	NA		Cluster_61321	522.140203903	7.74469201378	Cluster_135412	522.140467281	7.95488495403
184	5.95645252183493	AT4G27210..AT4G28530	NA	NA		NA	NA		Cluster_61321	522.140203903	7.74469201378	Cluster_135412	522.140467281	7.95488495403
195	7.08121543401595	AT5G25170..AT5G27270	257	5.35807185791642	AT5G20080..AT5G27270	NA	NA		Cluster_61321	522.140203903	7.74469201378	Cluster_135412	522.140467281	7.95488495403
10	7.86908523637304	AT1G25209..AT1G34805	NA	NA		NA	NA		Cluster_61321	522.140203903	7.74469201378	Cluster_135412	522.140467281	7.95488495403
90	6.15602560473762	AT2G22240..AT2G23290	NA	NA		NA	NA		Cluster_61321	522.140203903	7.74469201378	Cluster_135412	522.140467281	7.95488495403
37	6.45945760302052	AT1G52950..AT1G53880	NA	NA		NA	NA		Cluster_61321	522.140203903	7.74469201378	Cluster_135412	522.140467281	7.95488495403
35	6.56979468450977	AT1G47770..AT1G50960	NA	NA		NA	NA		Cluster_61321	522.140203903	7.74469201378	Cluster_135412	522.140467281	7.95488495403
77	6.22827498774635	AT2G12835..AT2G13860	NA	NA		NA	NA		Cluster_61321	522.140203903	7.74469201378	Cluster_135412	522.140467281	7.95488495403
118	6.7109342618437	AT3G01015..AT3G05420	NA	NA		NA	NA		Cluster_61321	522.140203903	7.74469201378	Cluster_135412	522.140467281	7.95488495403
8	6.63108926277157	AT1G18060..AT1G23910	NA	NA		NA	NA		Cluster_61321	522.140203903	7.74469201378	Cluster_135412	522.140467281	7.95488495403
4	6.06701132919066	AT1G03910..AT1G08735	NA	NA		NA	NA		Cluster_61321	522.140203903	7.74469201378	Cluster_135412	522.140467281	7.95488495403
234	6.61614587915791	AT5G42600..AT5G45500	NA	NA		NA	NA		Cluster_61321	522.140203903	7.74469201378	Cluster_135412	522.140467281	7.95488495403
152	6.09565660866329	AT4G03800..AT4G05610	NA	NA		NA	NA		Cluster_61321	522.140203903	7.74469201378	Cluster_135412	522.140467281	7.95488495403
5	5.58270821841414	AT1G08740..AT1G12050	5	7.77408619370877	AT1G08740..AT1G09600	NA	NA		Cluster_61321	522.140203903	7.74469201378	Cluster_135412	522.140467281	7.95488495403
179	6.50196405339701	AT4G13256..AT4G16890	NA	NA		NA	NA		Cluster_61321	522.140203903	7.74469201378	Cluster_135412	522.140467281	7.95488495403
128	5.35947661875604	AT3G30200..AT3G30665	NA	NA		NA	NA		Cluster_61321	522.140203903	7.74469201378	Cluster_135412	522.140467281	7.95488495403
239	5.91566973839995	AT5G54520..AT5G62680	NA	NA		NA	NA		Cluster_61321	522.140203903	7.74469201378	Cluster_135412	522.140467281	7.95488495403
43	5.85048516041697	AT1G61390..AT1G67330	NA	NA		NA	NA		Cluster_61321	522.140203903	7.74469201378	Cluster_135412	522.140467281	7.95488495403
123	6.06338854276977	AT3G13420..AT3G22231	NA	NA		NA	NA		Cluster_61321	522.140203903	7.74469201378	Cluster_135412	522.140467281	7.95488495403
7	5.4508126044708	AT1G13260..AT1G17980	NA	NA		NA	NA		Cluster_61321	522.140203903	7.74469201378	Cluster_135412	522.140467281	7.95488495403
87	5.33035140648521	AT2G16540..AT2G21250	NA	NA		NA	NA		Cluster_61321	522.140203903	7.74469201378	Cluster_135412	522.140467281	7.95488495403
151	5.73167670990751	AT4G00005..AT4G03795	NA	NA		NA	NA		Cluster_61321	522.140203903	7.74469201378	Cluster_135412	522.140467281	7.95488495403
178	5.41638075321776	AT4G09820..AT4G13255	NA	NA		NA	NA		Cluster_61321	522.140203903	7.74469201378	Cluster_135412	522.140467281	7.95488495403
236	5.39688185313902	AT5G46250..AT5G50530	NA	NA		NA	NA		Cluster_61321	522.140203903	7.74469201378	Cluster_135412	522.140467281	7.95488495403
194	5.36250031238132	AT5G15540..AT5G25160	NA	NA		NA	NA		Cluster_61321	522.140203903	7.74469201378	Cluster_135412	522.140467281	7.95488495403
NA	NA		179	6.13202241450393	AT3G42047..AT3G43550	NA	NA		Cluster_61321	522.140203903	7.74469201378	Cluster_135412	522.140467281	7.95488495403
NA	NA		150	5.65408816337189	AT2G43150..AT2G46710	NA	NA		Cluster_61321	522.140203903	7.74469201378	Cluster_135412	522.140467281	7.95488495403
NA	NA		7	5.8122648687758	AT1G15170..AT1G17980	NA	NA		Cluster_61322	522.145522772	4.7097730018	Cluster_135423	522.14659596	4.74528825176
NA	NA		231	6.07717632758573	AT4G21363..AT4G25440	NA	NA		Cluster_61322	522.145522772	4.7097730018	Cluster_135423	522.14659596	4.74528825176
NA	NA		163	5.81282689726306	AT3G22237..AT3G26525	NA	NA		Cluster_61322	522.145522772	4.7097730018	Cluster_135423	522.14659596	4.74528825176
NA	NA		296	5.80946603445712	AT5G41315..AT5G45500	NA	NA		Cluster_61322	522.145522772	4.7097730018	Cluster_135423	522.14659596	4.74528825176
NA	NA		NA	NA		6	6.39402211445008	AT1G03457..AT1G08090	Cluster_61322	522.145522772	4.7097730018	Cluster_135423	522.14659596	4.74528825176
32	5.72539452869192	AT1G44020..AT1G45080	NA	NA		NA	NA		Cluster_61323	522.145394711	5.00194453066	Cluster_135423	522.14659596	4.74528825176
73	5.567902697173	AT2G10490..AT2G11410	NA	NA		NA	NA		Cluster_61323	522.145394711	5.00194453066	Cluster_135423	522.14659596	4.74528825176
NA	NA		7	5.8122648687758	AT1G15170..AT1G17980	NA	NA		Cluster_61323	522.145394711	5.00194453066	Cluster_135423	522.14659596	4.74528825176
NA	NA		231	6.07717632758573	AT4G21363..AT4G25440	NA	NA		Cluster_61323	522.145394711	5.00194453066	Cluster_135423	522.14659596	4.74528825176
NA	NA		163	5.81282689726306	AT3G22237..AT3G26525	NA	NA		Cluster_61323	522.145394711	5.00194453066	Cluster_135423	522.14659596	4.74528825176
NA	NA		296	5.80946603445712	AT5G41315..AT5G45500	NA	NA		Cluster_61323	522.145394711	5.00194453066	Cluster_135423	522.14659596	4.74528825176
NA	NA		NA	NA		6	6.39402211445008	AT1G03457..AT1G08090	Cluster_61323	522.145394711	5.00194453066	Cluster_135423	522.14659596	4.74528825176
239	5.47675159680639	AT5G54520..AT5G62680	NA	NA		NA	NA		Cluster_61325	522.160054196	5.31123131397	Cluster_135422	522.160922806	5.34032160987
NA	NA		297	6.05482264078675	AT5G45510..AT5G50140	NA	NA		Cluster_61325	522.160054196	5.31123131397	Cluster_135422	522.160922806	5.34032160987
NA	NA		297	6.05482264078675	AT5G45510..AT5G50140	NA	NA		Cluster_61326	522.160059791	5.49592608364	Cluster_135422	522.160922806	5.34032160987
85	5.68484994698105	AT2G15460..AT2G15920	NA	NA		NA	NA		Cluster_61327	522.178850953	6.77621460773	Cluster_135440	522.180442363	6.93789115578
237	7.07380739737341	AT5G50700..AT5G53500	NA	NA		NA	NA		Cluster_61327	522.178850953	6.77621460773	Cluster_135440	522.180442363	6.93789115578
35	6.65672738221966	AT1G47770..AT1G50960	NA	NA		NA	NA		Cluster_61327	522.178850953	6.77621460773	Cluster_135440	522.180442363	6.93789115578
189	6.03914369435094	AT4G32290..AT4G35260	NA	NA		NA	NA		Cluster_61327	522.178850953	6.77621460773	Cluster_135440	522.180442363	6.93789115578
87	5.6081870566791	AT2G16540..AT2G21250	NA	NA		NA	NA		Cluster_61327	522.178850953	6.77621460773	Cluster_135440	522.180442363	6.93789115578
146	5.32503571520996	AT3G47270..AT3G54590	NA	NA		NA	NA		Cluster_61327	522.178850953	6.77621460773	Cluster_135440	522.180442363	6.93789115578
43	5.36732332393531	AT1G61390..AT1G67330	NA	NA		NA	NA		Cluster_61327	522.178850953	6.77621460773	Cluster_135440	522.180442363	6.93789115578
NA	NA		194	8.18129064680822	AT4G00970..AT4G03795	NA	NA		Cluster_61327	522.178850953	6.77621460773	Cluster_135440	522.180442363	6.93789115578
NA	NA		257	6.23345862761628	AT5G20080..AT5G27270	NA	NA		Cluster_61327	522.178850953	6.77621460773	Cluster_135440	522.180442363	6.93789115578
194	9.15981849703376	AT5G15540..AT5G25160	NA	NA		NA	NA		Cluster_61328	522.17807414	8.60144591786	Cluster_041159	522.176690656	8.33217663763
NA	NA		43	6.224352020966	AT1G43245..AT1G43600	NA	NA		Cluster_61328	522.17807414	8.60144591786	Cluster_041159	522.176690656	8.33217663763
NA	NA		177	6.21088572686646	AT3G33112..AT3G34299	NA	NA		Cluster_61328	522.17807414	8.60144591786	Cluster_041159	522.176690656	8.33217663763
NA	NA		184	5.98463404611016	AT3G46350..AT3G47250	NA	NA		Cluster_61328	522.17807414	8.60144591786	Cluster_041159	522.176690656	8.33217663763
NA	NA		179	6.46062509198913	AT3G42047..AT3G43550	193	5.30769947591616	AT3G42253..AT3G43550	Cluster_61328	522.17807414	8.60144591786	Cluster_041159	522.176690656	8.33217663763
NA	NA		15	5.60403798569203	AT1G25209..AT1G28135	NA	NA		Cluster_61328	522.17807414	8.60144591786	Cluster_041159	522.176690656	8.33217663763
NA	NA		159	5.51910194390914	AT3G09290..AT3G11964	NA	NA		Cluster_61328	522.17807414	8.60144591786	Cluster_041159	522.176690656	8.33217663763
NA	NA		163	6.17657834533751	AT3G22237..AT3G26525	NA	NA		Cluster_61328	522.17807414	8.60144591786	Cluster_041159	522.176690656	8.33217663763
NA	NA		194	6.31561649859816	AT4G00970..AT4G03795	NA	NA		Cluster_61328	522.17807414	8.60144591786	Cluster_041159	522.176690656	8.33217663763
NA	NA		231	5.30320446015392	AT4G21363..AT4G25440	NA	NA		Cluster_61328	522.17807414	8.60144591786	Cluster_041159	522.176690656	8.33217663763
NA	NA		NA	NA		296	5.46777581084501	AT5G36870..AT5G37790	Cluster_61328	522.17807414	8.60144591786	Cluster_041159	522.176690656	8.33217663763
NA	NA		NA	NA		172	5.3775367378252	AT3G13430..AT3G22231	Cluster_61328	522.17807414	8.60144591786	Cluster_041159	522.176690656	8.33217663763
31	5.84721303125646	AT1G43750..AT1G44010	NA	NA		NA	NA		Cluster_61330	522.202541042	0.82603728124	Cluster_135452	522.203238793	0.861292756297
7	5.41824738464411	AT1G13260..AT1G17980	NA	NA		NA	NA		Cluster_61330	522.202541042	0.82603728124	Cluster_135452	522.203238793	0.861292756297
NA	NA		194	5.97584922552737	AT4G00970..AT4G03795	204	8.92620794128927	AT4G00005..AT4G03770	Cluster_61330	522.202541042	0.82603728124	Cluster_135452	522.203238793	0.861292756297
NA	NA		NA	NA		108	5.64568846357401	AT2G14790..AT2G14930	Cluster_61330	522.202541042	0.82603728124	Cluster_135452	522.203238793	0.861292756297
118	5.62750345710043	AT3G01015..AT3G05420	NA	NA		NA	NA		Cluster_61331	522.199473498	0.91101904581	Cluster_135436	522.202523154	0.633674260413
NA	NA		295	7.67744214261813	AT5G39185..AT5G41310	NA	NA		Cluster_61331	522.199473498	0.91101904581	Cluster_135436	522.202523154	0.633674260413
NA	NA		66	5.83468961852333	AT1G73680..AT1G75980	NA	NA		Cluster_61331	522.199473498	0.91101904581	Cluster_135436	522.202523154	0.633674260413
NA	NA		162	7.01969817181785	AT3G15510..AT3G22231	NA	NA		Cluster_61331	522.199473498	0.91101904581	Cluster_135436	522.202523154	0.633674260413
NA	NA		256	6.22479640979362	AT5G17890..AT5G20060	NA	NA		Cluster_61331	522.199473498	0.91101904581	Cluster_135436	522.202523154	0.633674260413
NA	NA		251	5.32451210364478	AT5G06180..AT5G13170	NA	NA		Cluster_61331	522.199473498	0.91101904581	Cluster_135436	522.202523154	0.633674260413
93	5.43258952189425	AT2G24920..AT2G28110	NA	NA		126	5.83596274514176	AT2G24920..AT2G25780	Cluster_61333	522.199801537	1.73782388828	Cluster_135444	522.200704529	1.66522243666
93	5.43258952189425	AT2G24920..AT2G28110	NA	NA		128	5.47073126475724	AT2G26695..AT2G28110	Cluster_61333	522.199801537	1.73782388828	Cluster_135444	522.200704529	1.66522243666
NA	NA		114	5.47916973426696	AT2G14920..AT2G15140	NA	NA		Cluster_61333	522.199801537	1.73782388828	Cluster_135444	522.200704529	1.66522243666
NA	NA		221	6.09796359361451	AT4G07943..AT4G08050	NA	NA		Cluster_61333	522.199801537	1.73782388828	Cluster_135444	522.200704529	1.66522243666
NA	NA		57	6.29517570263999	AT1G59725..AT1G61370	NA	NA		Cluster_61333	522.199801537	1.73782388828	Cluster_135444	522.200704529	1.66522243666
NA	NA		193	5.39282958291078	AT4G00005..AT4G00960	NA	NA		Cluster_61333	522.199801537	1.73782388828	Cluster_135444	522.200704529	1.66522243666
NA	NA		150	5.65717024080865	AT2G43150..AT2G46710	163	10.7457275151303	AT2G46685..AT2G48150	Cluster_61333	522.199801537	1.73782388828	Cluster_135444	522.200704529	1.66522243666
NA	NA		150	5.65717024080865	AT2G43150..AT2G46710	159	9.13906212195872	AT2G43500..AT2G44660	Cluster_61333	522.199801537	1.73782388828	Cluster_135444	522.200704529	1.66522243666
NA	NA		231	5.67235519494078	AT4G21363..AT4G25440	244	6.2925712725858	AT4G21363..AT4G23496	Cluster_61333	522.199801537	1.73782388828	Cluster_135444	522.200704529	1.66522243666
NA	NA		NA	NA		138	8.45035562637004	AT2G31005..AT2G31080	Cluster_61333	522.199801537	1.73782388828	Cluster_135444	522.200704529	1.66522243666
NA	NA		NA	NA		302	8.77805987683267	AT5G45240..AT5G47660	Cluster_61333	522.199801537	1.73782388828	Cluster_135444	522.200704529	1.66522243666
NA	NA		NA	NA		97	8.34681633284389	AT2G11430..AT2G12210	Cluster_61333	522.199801537	1.73782388828	Cluster_135444	522.200704529	1.66522243666
NA	NA		NA	NA		133	7.57018584589004	AT2G28900..AT2G29830	Cluster_61333	522.199801537	1.73782388828	Cluster_135444	522.200704529	1.66522243666
NA	NA		NA	NA		121	5.97585940936777	AT2G21900..AT2G22121	Cluster_61333	522.199801537	1.73782388828	Cluster_135444	522.200704529	1.66522243666
NA	NA		NA	NA		77	7.39717127499165	AT1G80440..AT1G81001	Cluster_61333	522.199801537	1.73782388828	Cluster_135444	522.200704529	1.66522243666
NA	NA		NA	NA		52	7.65481617181304	AT1G57350..AT1G58725	Cluster_61333	522.199801537	1.73782388828	Cluster_135444	522.200704529	1.66522243666
NA	NA		NA	NA		165	8.4139604938474	AT3G01085..AT3G03852	Cluster_61333	522.199801537	1.73782388828	Cluster_135444	522.200704529	1.66522243666
NA	NA		NA	NA		151	5.62876170622335	AT2G38325..AT2G38520	Cluster_61333	522.199801537	1.73782388828	Cluster_135444	522.200704529	1.66522243666
NA	NA		NA	NA		240	8.70105114283607	AT4G16900..AT4G19220	Cluster_61333	522.199801537	1.73782388828	Cluster_135444	522.200704529	1.66522243666
NA	NA		NA	NA		248	7.20946760755984	AT4G27960..AT4G28960	Cluster_61333	522.199801537	1.73782388828	Cluster_135444	522.200704529	1.66522243666
NA	NA		NA	NA		54	6.56272784386479	AT1G61390..AT1G61890	Cluster_61333	522.199801537	1.73782388828	Cluster_135444	522.200704529	1.66522243666
NA	NA		NA	NA		145	6.50000848208336	AT2G34770..AT2G35540	Cluster_61333	522.199801537	1.73782388828	Cluster_135444	522.200704529	1.66522243666
NA	NA		NA	NA		11	8.07026491182024	AT1G18620..AT1G21830	Cluster_61333	522.199801537	1.73782388828	Cluster_135444	522.200704529	1.66522243666
NA	NA		NA	NA		44	7.92145771512143	AT1G47250..AT1G49770	Cluster_61333	522.199801537	1.73782388828	Cluster_135444	522.200704529	1.66522243666
NA	NA		NA	NA		257	7.30537220359325	AT5G01010..AT5G02830	Cluster_61333	522.199801537	1.73782388828	Cluster_135444	522.200704529	1.66522243666
NA	NA		NA	NA		314	7.14459164085332	AT5G65800..AT5G67630	Cluster_61333	522.199801537	1.73782388828	Cluster_135444	522.200704529	1.66522243666
NA	NA		NA	NA		45	6.39115868695255	AT1G49780..AT1G50840	Cluster_61333	522.199801537	1.73782388828	Cluster_135444	522.200704529	1.66522243666
NA	NA		NA	NA		63	7.71807869045377	AT1G70380..AT1G73500	Cluster_61333	522.199801537	1.73782388828	Cluster_135444	522.200704529	1.66522243666
NA	NA		NA	NA		312	6.2023638384296	AT5G62690..AT5G64030	Cluster_61333	522.199801537	1.73782388828	Cluster_135444	522.200704529	1.66522243666
NA	NA		NA	NA		155	6.63398166151702	AT2G39400..AT2G41040	Cluster_61333	522.199801537	1.73782388828	Cluster_135444	522.200704529	1.66522243666
NA	NA		NA	NA		193	7.49171640991505	AT3G42253..AT3G43550	Cluster_61333	522.199801537	1.73782388828	Cluster_135444	522.200704529	1.66522243666
NA	NA		NA	NA		169	5.92791275855524	AT3G06560..AT3G07350	Cluster_61333	522.199801537	1.73782388828	Cluster_135444	522.200704529	1.66522243666
NA	NA		NA	NA		157	6.76883429218075	AT2G41220..AT2G43140	Cluster_61333	522.199801537	1.73782388828	Cluster_135444	522.200704529	1.66522243666
NA	NA		NA	NA		123	6.71634209418295	AT2G22430..AT2G23330	Cluster_61333	522.199801537	1.73782388828	Cluster_135444	522.200704529	1.66522243666
NA	NA		NA	NA		237	6.60390149869466	AT4G09370..AT4G10490	Cluster_61333	522.199801537	1.73782388828	Cluster_135444	522.200704529	1.66522243666
NA	NA		NA	NA		203	6.60770451081001	AT3G61028..AT3G63530	Cluster_61333	522.199801537	1.73782388828	Cluster_135444	522.200704529	1.66522243666
NA	NA		NA	NA		55	5.93690449580419	AT1G61900..AT1G62970	Cluster_61333	522.199801537	1.73782388828	Cluster_135444	522.200704529	1.66522243666
NA	NA		NA	NA		238	7.32910829877802	AT4G10500..AT4G13255	Cluster_61333	522.199801537	1.73782388828	Cluster_135444	522.200704529	1.66522243666
NA	NA		NA	NA		170	6.89570616255239	AT3G07360..AT3G13010	Cluster_61333	522.199801537	1.73782388828	Cluster_135444	522.200704529	1.66522243666
NA	NA		NA	NA		251	5.99619254233429	AT4G30200..AT4G32140	Cluster_61333	522.199801537	1.73782388828	Cluster_135444	522.200704529	1.66522243666
NA	NA		NA	NA		309	6.55523833530147	AT5G53780..AT5G56600	Cluster_61333	522.199801537	1.73782388828	Cluster_135444	522.200704529	1.66522243666
NA	NA		NA	NA		255	5.51799413972644	AT4G37080..AT4G38200	Cluster_61333	522.199801537	1.73782388828	Cluster_135444	522.200704529	1.66522243666
NA	NA		NA	NA		296	5.96222265150801	AT5G36870..AT5G37790	Cluster_61333	522.199801537	1.73782388828	Cluster_135444	522.200704529	1.66522243666
NA	NA		NA	NA		263	9.60090844959671	AT5G17550..AT5G26620	Cluster_61333	522.199801537	1.73782388828	Cluster_135444	522.200704529	1.66522243666
NA	NA		NA	NA		174	6.79876597132819	AT3G24880..AT3G28300	Cluster_61333	522.199801537	1.73782388828	Cluster_135444	522.200704529	1.66522243666
NA	NA		NA	NA		173	6.70321314700511	AT3G22237..AT3G24870	Cluster_61333	522.199801537	1.73782388828	Cluster_135444	522.200704529	1.66522243666
NA	NA		NA	NA		256	5.62152691805874	AT4G38220..AT4G40090	Cluster_61333	522.199801537	1.73782388828	Cluster_135444	522.200704529	1.66522243666
NA	NA		NA	NA		9	5.52619769798801	AT1G16550..AT1G17980	Cluster_61333	522.199801537	1.73782388828	Cluster_135444	522.200704529	1.66522243666
NA	NA		NA	NA		172	7.32668074651935	AT3G13430..AT3G22231	Cluster_61333	522.199801537	1.73782388828	Cluster_135444	522.200704529	1.66522243666
NA	NA		NA	NA		300	5.32738365890915	AT5G44230..AT5G45082	Cluster_61333	522.199801537	1.73782388828	Cluster_135444	522.200704529	1.66522243666
NA	NA		NA	NA		194	5.65060580051136	AT3G43572..AT3G44720	Cluster_61333	522.199801537	1.73782388828	Cluster_135444	522.200704529	1.66522243666
NA	NA		NA	NA		76	5.37959762690234	AT1G78270..AT1G80410	Cluster_61333	522.199801537	1.73782388828	Cluster_135444	522.200704529	1.66522243666
NA	NA		NA	NA		305	5.64594276331791	AT5G48560..AT5G49870	Cluster_61333	522.199801537	1.73782388828	Cluster_135444	522.200704529	1.66522243666
NA	NA		NA	NA		195	5.62903377019912	AT3G44730..AT3G46340	Cluster_61333	522.199801537	1.73782388828	Cluster_135444	522.200704529	1.66522243666
NA	NA		NA	NA		56	6.08671806875203	AT1G62975..AT1G66540	Cluster_61333	522.199801537	1.73782388828	Cluster_135444	522.200704529	1.66522243666
NA	NA		NA	NA		81	5.32631464734392	AT2G05060..AT2G06430	Cluster_61333	522.199801537	1.73782388828	Cluster_135444	522.200704529	1.66522243666
NA	NA		NA	NA		199	5.51277998133185	AT3G56130..AT3G60110	Cluster_61333	522.199801537	1.73782388828	Cluster_135444	522.200704529	1.66522243666
NA	NA		NA	NA		12	5.55554942847435	AT1G21835..AT1G24822	Cluster_61333	522.199801537	1.73782388828	Cluster_135444	522.200704529	1.66522243666
NA	NA		NA	NA		262	5.38731572884305	AT5G15710..AT5G17540	Cluster_61333	522.199801537	1.73782388828	Cluster_135444	522.200704529	1.66522243666
NA	NA		NA	NA		239	6.20489490264401	AT4G13256..AT4G16892	Cluster_61333	522.199801537	1.73782388828	Cluster_135444	522.200704529	1.66522243666
NA	NA		NA	NA		197	5.70487249829203	AT3G48745..AT3G54590	Cluster_61333	522.199801537	1.73782388828	Cluster_135444	522.200704529	1.66522243666
NA	NA		NA	NA		259	5.99265933898986	AT5G06150..AT5G14800	Cluster_61333	522.199801537	1.73782388828	Cluster_135444	522.200704529	1.66522243666
NA	NA		NA	NA		14	6.25411051253023	AT1G26558..AT1G34795	Cluster_61333	522.199801537	1.73782388828	Cluster_135444	522.200704529	1.66522243666
NA	NA		NA	NA		311	5.41183010677898	AT5G57126..AT5G62680	Cluster_61333	522.199801537	1.73782388828	Cluster_135444	522.200704529	1.66522243666
NA	NA		59	5.455698290423	AT1G62370..AT1G67930	56	7.25826503623642	AT1G62975..AT1G66540	Cluster_61334	522.198885682	1.9717201973	Cluster_135445	522.200698235	2.13937552951
NA	NA		NA	NA		290	5.64600251603745	AT5G34844..AT5G34849	Cluster_61334	522.198885682	1.9717201973	Cluster_135445	522.200698235	2.13937552951
NA	NA		NA	NA		233	6.62460256229706	AT4G08131..AT4G08345	Cluster_61334	522.198885682	1.9717201973	Cluster_135445	522.200698235	2.13937552951
NA	NA		NA	NA		125	6.36788525965997	AT2G23790..AT2G24915	Cluster_61334	522.198885682	1.9717201973	Cluster_135445	522.200698235	2.13937552951
NA	NA		NA	NA		52	6.61047479623478	AT1G57350..AT1G58725	Cluster_61334	522.198885682	1.9717201973	Cluster_135445	522.200698235	2.13937552951
NA	NA		NA	NA		163	6.48977266733412	AT2G46685..AT2G48150	Cluster_61334	522.198885682	1.9717201973	Cluster_135445	522.200698235	2.13937552951
NA	NA		NA	NA		176	6.84424017085891	AT3G30670..AT3G31375	Cluster_61334	522.198885682	1.9717201973	Cluster_135445	522.200698235	2.13937552951
NA	NA		NA	NA		74	5.92644086124147	AT1G77460..AT1G78172	Cluster_61334	522.198885682	1.9717201973	Cluster_135445	522.200698235	2.13937552951
NA	NA		NA	NA		120	6.06803524951199	AT2G20250..AT2G21890	Cluster_61334	522.198885682	1.9717201973	Cluster_135445	522.200698235	2.13937552951
NA	NA		NA	NA		51	6.2529323989923	AT1G55325..AT1G56920	Cluster_61334	522.198885682	1.9717201973	Cluster_135445	522.200698235	2.13937552951
NA	NA		NA	NA		167	5.58755591158941	AT3G05560..AT3G06483	Cluster_61334	522.198885682	1.9717201973	Cluster_135445	522.200698235	2.13937552951
NA	NA		NA	NA		298	7.20719168686039	AT5G39190..AT5G43513	Cluster_61334	522.198885682	1.9717201973	Cluster_135445	522.200698235	2.13937552951
NA	NA		NA	NA		256	5.83137238412556	AT4G38220..AT4G40090	Cluster_61334	522.198885682	1.9717201973	Cluster_135445	522.200698235	2.13937552951
NA	NA		NA	NA		155	5.75565989968531	AT2G39400..AT2G41040	Cluster_61334	522.198885682	1.9717201973	Cluster_135445	522.200698235	2.13937552951
NA	NA		NA	NA		12	6.46158467889634	AT1G21835..AT1G24822	Cluster_61334	522.198885682	1.9717201973	Cluster_135445	522.200698235	2.13937552951
NA	NA		NA	NA		234	5.68093888958615	AT4G08347..AT4G08876	Cluster_61334	522.198885682	1.9717201973	Cluster_135445	522.200698235	2.13937552951
NA	NA		NA	NA		170	6.48826642589555	AT3G07360..AT3G13010	Cluster_61334	522.198885682	1.9717201973	Cluster_135445	522.200698235	2.13937552951
NA	NA		NA	NA		297	5.9898057957478	AT5G37795..AT5G39160	Cluster_61334	522.198885682	1.9717201973	Cluster_135445	522.200698235	2.13937552951
NA	NA		NA	NA		3	5.44083439205002	AT1G01100..AT1G03010	Cluster_61334	522.198885682	1.9717201973	Cluster_135445	522.200698235	2.13937552951
NA	NA		NA	NA		53	5.97515269638911	AT1G59312..AT1G61370	Cluster_61334	522.198885682	1.9717201973	Cluster_135445	522.200698235	2.13937552951
NA	NA		NA	NA		172	7.12799201903842	AT3G13430..AT3G22231	Cluster_61334	522.198885682	1.9717201973	Cluster_135445	522.200698235	2.13937552951
NA	NA		NA	NA		175	6.2973247083779	AT3G28310..AT3G30665	Cluster_61334	522.198885682	1.9717201973	Cluster_135445	522.200698235	2.13937552951
NA	NA		NA	NA		81	5.50333191562572	AT2G05060..AT2G06430	Cluster_61334	522.198885682	1.9717201973	Cluster_135445	522.200698235	2.13937552951
NA	NA		NA	NA		80	5.65962790860039	AT2G02835..AT2G05050	Cluster_61334	522.198885682	1.9717201973	Cluster_135445	522.200698235	2.13937552951
NA	NA		NA	NA		205	5.72857159102395	AT4G03800..AT4G05130	Cluster_61334	522.198885682	1.9717201973	Cluster_135445	522.200698235	2.13937552951
NA	NA		NA	NA		239	6.33152763108969	AT4G13256..AT4G16892	Cluster_61334	522.198885682	1.9717201973	Cluster_135445	522.200698235	2.13937552951
NA	NA		NA	NA		174	5.77521009227931	AT3G24880..AT3G28300	Cluster_61334	522.198885682	1.9717201973	Cluster_135445	522.200698235	2.13937552951
NA	NA		NA	NA		7	5.45422118952983	AT1G08105..AT1G12060	Cluster_61334	522.198885682	1.9717201973	Cluster_135445	522.200698235	2.13937552951
NA	NA		NA	NA		258	5.32719610705874	AT5G02840..AT5G06120	Cluster_61334	522.198885682	1.9717201973	Cluster_135445	522.200698235	2.13937552951
NA	NA		NA	NA		44	5.38989599669586	AT1G47250..AT1G49770	Cluster_61334	522.198885682	1.9717201973	Cluster_135445	522.200698235	2.13937552951
NA	NA		NA	NA		238	5.66031050158947	AT4G10500..AT4G13255	Cluster_61334	522.198885682	1.9717201973	Cluster_135445	522.200698235	2.13937552951
NA	NA		NA	NA		311	5.69705589703653	AT5G57126..AT5G62680	Cluster_61334	522.198885682	1.9717201973	Cluster_135445	522.200698235	2.13937552951
NA	NA		NA	NA		193	5.37732888639747	AT3G42253..AT3G43550	Cluster_61334	522.198885682	1.9717201973	Cluster_135445	522.200698235	2.13937552951
NA	NA		NA	NA		173	5.39822358573103	AT3G22237..AT3G24870	Cluster_61334	522.198885682	1.9717201973	Cluster_135445	522.200698235	2.13937552951
NA	NA		59	5.455698290423	AT1G62370..AT1G67930	56	7.25826503623642	AT1G62975..AT1G66540	Cluster_61335	522.199740563	2.40208948288	Cluster_135445	522.200698235	2.13937552951
NA	NA		NA	NA		290	5.64600251603745	AT5G34844..AT5G34849	Cluster_61335	522.199740563	2.40208948288	Cluster_135445	522.200698235	2.13937552951
NA	NA		NA	NA		233	6.62460256229706	AT4G08131..AT4G08345	Cluster_61335	522.199740563	2.40208948288	Cluster_135445	522.200698235	2.13937552951
NA	NA		NA	NA		125	6.36788525965997	AT2G23790..AT2G24915	Cluster_61335	522.199740563	2.40208948288	Cluster_135445	522.200698235	2.13937552951
NA	NA		NA	NA		52	6.61047479623478	AT1G57350..AT1G58725	Cluster_61335	522.199740563	2.40208948288	Cluster_135445	522.200698235	2.13937552951
NA	NA		NA	NA		163	6.48977266733412	AT2G46685..AT2G48150	Cluster_61335	522.199740563	2.40208948288	Cluster_135445	522.200698235	2.13937552951
NA	NA		NA	NA		176	6.84424017085891	AT3G30670..AT3G31375	Cluster_61335	522.199740563	2.40208948288	Cluster_135445	522.200698235	2.13937552951
NA	NA		NA	NA		74	5.92644086124147	AT1G77460..AT1G78172	Cluster_61335	522.199740563	2.40208948288	Cluster_135445	522.200698235	2.13937552951
NA	NA		NA	NA		120	6.06803524951199	AT2G20250..AT2G21890	Cluster_61335	522.199740563	2.40208948288	Cluster_135445	522.200698235	2.13937552951
NA	NA		NA	NA		51	6.2529323989923	AT1G55325..AT1G56920	Cluster_61335	522.199740563	2.40208948288	Cluster_135445	522.200698235	2.13937552951
NA	NA		NA	NA		167	5.58755591158941	AT3G05560..AT3G06483	Cluster_61335	522.199740563	2.40208948288	Cluster_135445	522.200698235	2.13937552951
NA	NA		NA	NA		298	7.20719168686039	AT5G39190..AT5G43513	Cluster_61335	522.199740563	2.40208948288	Cluster_135445	522.200698235	2.13937552951
NA	NA		NA	NA		256	5.83137238412556	AT4G38220..AT4G40090	Cluster_61335	522.199740563	2.40208948288	Cluster_135445	522.200698235	2.13937552951
NA	NA		NA	NA		155	5.75565989968531	AT2G39400..AT2G41040	Cluster_61335	522.199740563	2.40208948288	Cluster_135445	522.200698235	2.13937552951
NA	NA		NA	NA		12	6.46158467889634	AT1G21835..AT1G24822	Cluster_61335	522.199740563	2.40208948288	Cluster_135445	522.200698235	2.13937552951
NA	NA		NA	NA		234	5.68093888958615	AT4G08347..AT4G08876	Cluster_61335	522.199740563	2.40208948288	Cluster_135445	522.200698235	2.13937552951
NA	NA		NA	NA		170	6.48826642589555	AT3G07360..AT3G13010	Cluster_61335	522.199740563	2.40208948288	Cluster_135445	522.200698235	2.13937552951
NA	NA		NA	NA		297	5.9898057957478	AT5G37795..AT5G39160	Cluster_61335	522.199740563	2.40208948288	Cluster_135445	522.200698235	2.13937552951
NA	NA		NA	NA		3	5.44083439205002	AT1G01100..AT1G03010	Cluster_61335	522.199740563	2.40208948288	Cluster_135445	522.200698235	2.13937552951
NA	NA		NA	NA		53	5.97515269638911	AT1G59312..AT1G61370	Cluster_61335	522.199740563	2.40208948288	Cluster_135445	522.200698235	2.13937552951
NA	NA		NA	NA		172	7.12799201903842	AT3G13430..AT3G22231	Cluster_61335	522.199740563	2.40208948288	Cluster_135445	522.200698235	2.13937552951
NA	NA		NA	NA		175	6.2973247083779	AT3G28310..AT3G30665	Cluster_61335	522.199740563	2.40208948288	Cluster_135445	522.200698235	2.13937552951
NA	NA		NA	NA		81	5.50333191562572	AT2G05060..AT2G06430	Cluster_61335	522.199740563	2.40208948288	Cluster_135445	522.200698235	2.13937552951
NA	NA		NA	NA		80	5.65962790860039	AT2G02835..AT2G05050	Cluster_61335	522.199740563	2.40208948288	Cluster_135445	522.200698235	2.13937552951
NA	NA		NA	NA		205	5.72857159102395	AT4G03800..AT4G05130	Cluster_61335	522.199740563	2.40208948288	Cluster_135445	522.200698235	2.13937552951
NA	NA		NA	NA		239	6.33152763108969	AT4G13256..AT4G16892	Cluster_61335	522.199740563	2.40208948288	Cluster_135445	522.200698235	2.13937552951
NA	NA		NA	NA		174	5.77521009227931	AT3G24880..AT3G28300	Cluster_61335	522.199740563	2.40208948288	Cluster_135445	522.200698235	2.13937552951
NA	NA		NA	NA		7	5.45422118952983	AT1G08105..AT1G12060	Cluster_61335	522.199740563	2.40208948288	Cluster_135445	522.200698235	2.13937552951
NA	NA		NA	NA		258	5.32719610705874	AT5G02840..AT5G06120	Cluster_61335	522.199740563	2.40208948288	Cluster_135445	522.200698235	2.13937552951
NA	NA		NA	NA		44	5.38989599669586	AT1G47250..AT1G49770	Cluster_61335	522.199740563	2.40208948288	Cluster_135445	522.200698235	2.13937552951
NA	NA		NA	NA		238	5.66031050158947	AT4G10500..AT4G13255	Cluster_61335	522.199740563	2.40208948288	Cluster_135445	522.200698235	2.13937552951
NA	NA		NA	NA		311	5.69705589703653	AT5G57126..AT5G62680	Cluster_61335	522.199740563	2.40208948288	Cluster_135445	522.200698235	2.13937552951
NA	NA		NA	NA		193	5.37732888639747	AT3G42253..AT3G43550	Cluster_61335	522.199740563	2.40208948288	Cluster_135445	522.200698235	2.13937552951
NA	NA		NA	NA		173	5.39822358573103	AT3G22237..AT3G24870	Cluster_61335	522.199740563	2.40208948288	Cluster_135445	522.200698235	2.13937552951
225	5.68607271454029	AT5G35200..AT5G35550	NA	NA		NA	NA		Cluster_61336	522.199652106	2.60106972497	Cluster_135447	522.200295941	2.63621602571
55	5.74879471882829	AT2G02835..AT2G04160	NA	NA		NA	NA		Cluster_61336	522.199652106	2.60106972497	Cluster_135447	522.200295941	2.63621602571
124	6.07643189452928	AT3G22237..AT3G24380	NA	NA		NA	NA		Cluster_61336	522.199652106	2.60106972497	Cluster_135447	522.200295941	2.63621602571
179	5.56791930784866	AT4G13256..AT4G16890	NA	NA		NA	NA		Cluster_61336	522.199652106	2.60106972497	Cluster_135447	522.200295941	2.63621602571
151	5.38873643567429	AT4G00005..AT4G03795	NA	NA		NA	NA		Cluster_61336	522.199652106	2.60106972497	Cluster_135447	522.200295941	2.63621602571
NA	NA		NA	NA		120	5.65595155353093	AT2G20250..AT2G21890	Cluster_61336	522.199652106	2.60106972497	Cluster_135447	522.200295941	2.63621602571
NA	NA		NA	NA		174	5.60557545652181	AT3G24880..AT3G28300	Cluster_61336	522.199652106	2.60106972497	Cluster_135447	522.200295941	2.63621602571
NA	NA		NA	NA		51	5.55546391368846	AT1G55325..AT1G56920	Cluster_61337	522.199347143	2.73754630047	Cluster_135449	522.200621934	2.86511313998
NA	NA		NA	NA		51	5.55546391368846	AT1G55325..AT1G56920	Cluster_61338	522.199416101	2.87948779028	Cluster_135449	522.200621934	2.86511313998
NA	NA		NA	NA		314	5.44908615721143	AT5G65800..AT5G67630	Cluster_61340	522.182613881	12.6027911967	Cluster_135435	522.184406293	12.722859799
146	5.35133448566993	AT3G47270..AT3G54590	NA	NA		NA	NA		Cluster_61341	522.183395939	12.8063714235	Cluster_135435	522.184406293	12.722859799
NA	NA		NA	NA		314	5.44908615721143	AT5G65800..AT5G67630	Cluster_61341	522.183395939	12.8063714235	Cluster_135435	522.184406293	12.722859799
NA	NA		NA	NA		314	5.44908615721143	AT5G65800..AT5G67630	Cluster_61342	522.18408182	13.0092943719	Cluster_135435	522.184406293	12.722859799
74	5.9829490394874	AT2G11420..AT2G12210	NA	NA		NA	NA		Cluster_61344	522.199085746	3.01694646632	Cluster_135449	522.200621934	2.86511313998
120	5.96940146948606	AT3G06490..AT3G09280	NA	NA		NA	NA		Cluster_61344	522.199085746	3.01694646632	Cluster_135449	522.200621934	2.86511313998
144	5.44646813187297	AT3G44550..AT3G45340	NA	NA		NA	NA		Cluster_61344	522.199085746	3.01694646632	Cluster_135449	522.200621934	2.86511313998
35	5.9010863595432	AT1G47770..AT1G50960	NA	NA		NA	NA		Cluster_61344	522.199085746	3.01694646632	Cluster_135449	522.200621934	2.86511313998
5	5.69071110487601	AT1G08740..AT1G12050	NA	NA		NA	NA		Cluster_61344	522.199085746	3.01694646632	Cluster_135449	522.200621934	2.86511313998
12	5.70115813665851	AT1G35110..AT1G37070	NA	NA		NA	NA		Cluster_61344	522.199085746	3.01694646632	Cluster_135449	522.200621934	2.86511313998
142	5.59635757689818	AT3G42047..AT3G43550	NA	NA		NA	NA		Cluster_61344	522.199085746	3.01694646632	Cluster_135449	522.200621934	2.86511313998
146	5.75946435040042	AT3G47270..AT3G54590	NA	NA		NA	NA		Cluster_61344	522.199085746	3.01694646632	Cluster_135449	522.200621934	2.86511313998
10	5.75276300684311	AT1G25209..AT1G34805	NA	NA		NA	NA		Cluster_61344	522.199085746	3.01694646632	Cluster_135449	522.200621934	2.86511313998
194	5.39268631914241	AT5G15540..AT5G25160	NA	NA		NA	NA		Cluster_61344	522.199085746	3.01694646632	Cluster_135449	522.200621934	2.86511313998
NA	NA		NA	NA		51	5.55546391368846	AT1G55325..AT1G56920	Cluster_61344	522.199085746	3.01694646632	Cluster_135449	522.200621934	2.86511313998
233	11.3569390296699	AT5G39185..AT5G42590	295	7.67744214261813	AT5G39185..AT5G41310	NA	NA		Cluster_61354	522.201857315	0.609508156558	Cluster_135436	522.202523154	0.633674260413
150	6.75756572508433	AT3G60950..AT3G63530	NA	NA		NA	NA		Cluster_61354	522.201857315	0.609508156558	Cluster_135436	522.202523154	0.633674260413
146	7.45469057194334	AT3G47270..AT3G54590	NA	NA		NA	NA		Cluster_61354	522.201857315	0.609508156558	Cluster_135436	522.202523154	0.633674260413
42	6.37811035146651	AT1G59312..AT1G61370	NA	NA		NA	NA		Cluster_61354	522.201857315	0.609508156558	Cluster_135436	522.202523154	0.633674260413
190	5.61230601006164	AT4G35280..AT4G37790	NA	NA		NA	NA		Cluster_61354	522.201857315	0.609508156558	Cluster_135436	522.202523154	0.633674260413
183	6.20021236546937	AT4G21363..AT4G27180	NA	NA		NA	NA		Cluster_61354	522.201857315	0.609508156558	Cluster_135436	522.202523154	0.633674260413
192	5.97614379944318	AT5G01010..AT5G06120	NA	NA		NA	NA		Cluster_61354	522.201857315	0.609508156558	Cluster_135436	522.202523154	0.633674260413
10	5.44416781066219	AT1G25209..AT1G34805	NA	NA		NA	NA		Cluster_61354	522.201857315	0.609508156558	Cluster_135436	522.202523154	0.633674260413
NA	NA		66	5.83468961852333	AT1G73680..AT1G75980	NA	NA		Cluster_61354	522.201857315	0.609508156558	Cluster_135436	522.202523154	0.633674260413
NA	NA		162	7.01969817181785	AT3G15510..AT3G22231	NA	NA		Cluster_61354	522.201857315	0.609508156558	Cluster_135436	522.202523154	0.633674260413
NA	NA		256	6.22479640979362	AT5G17890..AT5G20060	NA	NA		Cluster_61354	522.201857315	0.609508156558	Cluster_135436	522.202523154	0.633674260413
NA	NA		251	5.32451210364478	AT5G06180..AT5G13170	NA	NA		Cluster_61354	522.201857315	0.609508156558	Cluster_135436	522.202523154	0.633674260413
203	7.51503638115969	AT5G29560..AT5G29577	NA	NA		NA	NA		Cluster_61355	522.200262783	0.701749955071	Cluster_135437	522.202545884	0.723979358206
40	7.70168487142106	AT1G55140..AT1G56910	NA	NA		NA	NA		Cluster_61355	522.200262783	0.701749955071	Cluster_135437	522.202545884	0.723979358206
128	7.07646788474033	AT3G30200..AT3G30665	NA	NA		175	5.37036747119515	AT3G28310..AT3G30665	Cluster_61355	522.200262783	0.701749955071	Cluster_135437	522.202545884	0.723979358206
38	6.18920391047557	AT1G53900..AT1G54280	NA	NA		NA	NA		Cluster_61355	522.200262783	0.701749955071	Cluster_135437	522.202545884	0.723979358206
92	6.04883735400602	AT2G24580..AT2G24915	NA	NA		NA	NA		Cluster_61355	522.200262783	0.701749955071	Cluster_135437	522.202545884	0.723979358206
44	6.22404716993452	AT1G67340..AT1G68480	NA	NA		NA	NA		Cluster_61355	522.200262783	0.701749955071	Cluster_135437	522.202545884	0.723979358206
8	7.45666675048769	AT1G18060..AT1G23910	NA	NA		11	5.62299169174081	AT1G18620..AT1G21830	Cluster_61355	522.200262783	0.701749955071	Cluster_135437	522.202545884	0.723979358206
36	6.15849456150079	AT1G50970..AT1G52940	NA	NA		NA	NA		Cluster_61355	522.200262783	0.701749955071	Cluster_135437	522.202545884	0.723979358206
73	6.04998834057582	AT2G10490..AT2G11410	NA	NA		NA	NA		Cluster_61355	522.200262783	0.701749955071	Cluster_135437	522.202545884	0.723979358206
187	5.68683228164281	AT4G30200..AT4G31441	NA	NA		NA	NA		Cluster_61355	522.200262783	0.701749955071	Cluster_135437	522.202545884	0.723979358206
180	6.91129793614794	AT4G16900..AT4G19320	NA	NA		240	6.12910692873047	AT4G16900..AT4G19220	Cluster_61355	522.200262783	0.701749955071	Cluster_135437	522.202545884	0.723979358206
233	6.90700022685725	AT5G39185..AT5G42590	NA	NA		NA	NA		Cluster_61355	522.200262783	0.701749955071	Cluster_135437	522.202545884	0.723979358206
57	5.82947121177604	AT2G05240..AT2G06310	NA	NA		NA	NA		Cluster_61355	522.200262783	0.701749955071	Cluster_135437	522.202545884	0.723979358206
148	6.71855676073688	AT3G55250..AT3G60160	NA	NA		199	6.1976711066091	AT3G56130..AT3G60110	Cluster_61355	522.200262783	0.701749955071	Cluster_135437	522.202545884	0.723979358206
119	5.46429355231766	AT3G05430..AT3G06483	NA	NA		NA	NA		Cluster_61355	522.200262783	0.701749955071	Cluster_135437	522.202545884	0.723979358206
34	5.69162313151606	AT1G45233..AT1G47765	NA	NA		NA	NA		Cluster_61355	522.200262783	0.701749955071	Cluster_135437	522.202545884	0.723979358206
142	6.65163443020367	AT3G42047..AT3G43550	NA	NA		NA	NA		Cluster_61355	522.200262783	0.701749955071	Cluster_135437	522.202545884	0.723979358206
241	5.93604036207246	AT5G65800..AT5G67630	NA	NA		NA	NA		Cluster_61355	522.200262783	0.701749955071	Cluster_135437	522.202545884	0.723979358206
143	5.6877326190489	AT3G43570..AT3G44540	NA	NA		NA	NA		Cluster_61355	522.200262783	0.701749955071	Cluster_135437	522.202545884	0.723979358206
240	6.12973134348364	AT5G62690..AT5G65790	NA	NA		NA	NA		Cluster_61355	522.200262783	0.701749955071	Cluster_135437	522.202545884	0.723979358206
121	6.24973504245418	AT3G09330..AT3G13120	NA	NA		NA	NA		Cluster_61355	522.200262783	0.701749955071	Cluster_135437	522.202545884	0.723979358206
127	5.5497360934739	AT3G29460..AT3G30190	NA	NA		NA	NA		Cluster_61355	522.200262783	0.701749955071	Cluster_135437	522.202545884	0.723979358206
151	7.00137999652141	AT4G00005..AT4G03795	NA	NA		NA	NA		Cluster_61355	522.200262783	0.701749955071	Cluster_135437	522.202545884	0.723979358206
10	6.56133404832668	AT1G25209..AT1G34805	NA	NA		NA	NA		Cluster_61355	522.200262783	0.701749955071	Cluster_135437	522.202545884	0.723979358206
237	5.33928682746874	AT5G50700..AT5G53500	NA	NA		NA	NA		Cluster_61355	522.200262783	0.701749955071	Cluster_135437	522.202545884	0.723979358206
43	6.19454542917423	AT1G61390..AT1G67330	NA	NA		54	5.44054582634182	AT1G61390..AT1G61890	Cluster_61355	522.200262783	0.701749955071	Cluster_135437	522.202545884	0.723979358206
236	5.8401806007613	AT5G46250..AT5G50530	NA	NA		NA	NA		Cluster_61355	522.200262783	0.701749955071	Cluster_135437	522.202545884	0.723979358206
4	5.49891844165014	AT1G03910..AT1G08735	NA	NA		NA	NA		Cluster_61355	522.200262783	0.701749955071	Cluster_135437	522.202545884	0.723979358206
234	5.63190302836165	AT5G42600..AT5G45500	NA	NA		NA	NA		Cluster_61355	522.200262783	0.701749955071	Cluster_135437	522.202545884	0.723979358206
7	5.42854349591708	AT1G13260..AT1G17980	NA	NA		NA	NA		Cluster_61355	522.200262783	0.701749955071	Cluster_135437	522.202545884	0.723979358206
179	5.61057798641953	AT4G13256..AT4G16890	NA	NA		239	5.41338468802975	AT4G13256..AT4G16892	Cluster_61355	522.200262783	0.701749955071	Cluster_135437	522.202545884	0.723979358206
125	5.34488075284547	AT3G24385..AT3G28300	NA	NA		174	5.32753428961279	AT3G24880..AT3G28300	Cluster_61355	522.200262783	0.701749955071	Cluster_135437	522.202545884	0.723979358206
123	5.65982307085425	AT3G13420..AT3G22231	NA	NA		NA	NA		Cluster_61355	522.200262783	0.701749955071	Cluster_135437	522.202545884	0.723979358206
194	5.65070872356368	AT5G15540..AT5G25160	NA	NA		263	5.68904226778504	AT5G17550..AT5G26620	Cluster_61355	522.200262783	0.701749955071	Cluster_135437	522.202545884	0.723979358206
NA	NA		NA	NA		91	7.33669083674145	AT2G07680..AT2G07880	Cluster_61355	522.200262783	0.701749955071	Cluster_135437	522.202545884	0.723979358206
NA	NA		NA	NA		98	8.89577622570302	AT2G12250..AT2G12500	Cluster_61355	522.200262783	0.701749955071	Cluster_135437	522.202545884	0.723979358206
NA	NA		NA	NA		217	6.63951968737038	AT4G06626..AT4G06700	Cluster_61355	522.200262783	0.701749955071	Cluster_135437	522.202545884	0.723979358206
NA	NA		NA	NA		120	7.92709842311247	AT2G20250..AT2G21890	Cluster_61355	522.200262783	0.701749955071	Cluster_135437	522.202545884	0.723979358206
NA	NA		NA	NA		59	6.09008310117415	AT1G68490..AT1G68795	Cluster_61355	522.200262783	0.701749955071	Cluster_135437	522.202545884	0.723979358206
NA	NA		NA	NA		231	5.93637225277053	AT4G07943..AT4G08109	Cluster_61355	522.200262783	0.701749955071	Cluster_135437	522.202545884	0.723979358206
NA	NA		NA	NA		39	5.9361966105232	AT1G43750..AT1G44000	Cluster_61355	522.200262783	0.701749955071	Cluster_135437	522.202545884	0.723979358206
NA	NA		NA	NA		197	6.98725448681123	AT3G48745..AT3G54590	Cluster_61355	522.200262783	0.701749955071	Cluster_135437	522.202545884	0.723979358206
NA	NA		NA	NA		245	5.64465901774704	AT4G23500..AT4G27180	Cluster_61355	522.200262783	0.701749955071	Cluster_135437	522.202545884	0.723979358206
126	10.0923634868212	AT3G28310..AT3G29450	NA	NA		NA	NA		Cluster_61357	522.218538368	4.92064554531	Cluster_135472	522.219497869	4.94575797342
142	10.6502526519217	AT3G42047..AT3G43550	NA	NA		NA	NA		Cluster_61357	522.218538368	4.92064554531	Cluster_135472	522.219497869	4.94575797342
7	7.86876484803104	AT1G13260..AT1G17980	NA	NA		9	7.63804065962296	AT1G16550..AT1G17980	Cluster_61357	522.218538368	4.92064554531	Cluster_135472	522.219497869	4.94575797342
4	6.47868246367653	AT1G03910..AT1G08735	NA	NA		NA	NA		Cluster_61357	522.218538368	4.92064554531	Cluster_135472	522.219497869	4.94575797342
151	8.76252710272173	AT4G00005..AT4G03795	NA	NA		204	5.57362183797178	AT4G00005..AT4G03770	Cluster_61357	522.218538368	4.92064554531	Cluster_135472	522.219497869	4.94575797342
119	5.44640092566934	AT3G05430..AT3G06483	NA	NA		NA	NA		Cluster_61357	522.218538368	4.92064554531	Cluster_135472	522.219497869	4.94575797342
111	5.77697792914152	AT2G39190..AT2G41210	NA	NA		NA	NA		Cluster_61357	522.218538368	4.92064554531	Cluster_135472	522.219497869	4.94575797342
47	6.54829086073928	AT1G70380..AT1G76270	NA	NA		NA	NA		Cluster_61357	522.218538368	4.92064554531	Cluster_135472	522.219497869	4.94575797342
5	6.04029974798468	AT1G08740..AT1G12050	NA	NA		NA	NA		Cluster_61357	522.218538368	4.92064554531	Cluster_135472	522.219497869	4.94575797342
150	5.85537079386265	AT3G60950..AT3G63530	NA	NA		NA	NA		Cluster_61357	522.218538368	4.92064554531	Cluster_135472	522.219497869	4.94575797342
174	5.60008544680494	AT4G08113..AT4G08876	NA	NA		NA	NA		Cluster_61357	522.218538368	4.92064554531	Cluster_135472	522.219497869	4.94575797342
240	5.79762328553606	AT5G62690..AT5G65790	NA	NA		NA	NA		Cluster_61357	522.218538368	4.92064554531	Cluster_135472	522.219497869	4.94575797342
125	6.29892789873979	AT3G24385..AT3G28300	NA	NA		NA	NA		Cluster_61357	522.218538368	4.92064554531	Cluster_135472	522.219497869	4.94575797342
193	6.67948158056936	AT5G06180..AT5G15530	NA	NA		NA	NA		Cluster_61357	522.218538368	4.92064554531	Cluster_135472	522.219497869	4.94575797342
196	5.53098737687994	AT5G27280..AT5G28335	NA	NA		NA	NA		Cluster_61357	522.218538368	4.92064554531	Cluster_135472	522.219497869	4.94575797342
93	5.53191847527967	AT2G24920..AT2G28110	NA	NA		NA	NA		Cluster_61357	522.218538368	4.92064554531	Cluster_135472	522.219497869	4.94575797342
180	5.62260681563402	AT4G16900..AT4G19320	NA	NA		NA	NA		Cluster_61357	522.218538368	4.92064554531	Cluster_135472	522.219497869	4.94575797342
236	5.63536483330401	AT5G46250..AT5G50530	NA	NA		NA	NA		Cluster_61357	522.218538368	4.92064554531	Cluster_135472	522.219497869	4.94575797342
178	5.59714447821501	AT4G09820..AT4G13255	NA	NA		NA	NA		Cluster_61357	522.218538368	4.92064554531	Cluster_135472	522.219497869	4.94575797342
8	5.4887350452492	AT1G18060..AT1G23910	NA	NA		NA	NA		Cluster_61357	522.218538368	4.92064554531	Cluster_135472	522.219497869	4.94575797342
192	5.33449264707278	AT5G01010..AT5G06120	NA	NA		NA	NA		Cluster_61357	522.218538368	4.92064554531	Cluster_135472	522.219497869	4.94575797342
194	6.81242597300583	AT5G15540..AT5G25160	NA	NA		NA	NA		Cluster_61357	522.218538368	4.92064554531	Cluster_135472	522.219497869	4.94575797342
146	5.30348089265452	AT3G47270..AT3G54590	NA	NA		NA	NA		Cluster_61357	522.218538368	4.92064554531	Cluster_135472	522.219497869	4.94575797342
179	5.32002705260973	AT4G13256..AT4G16890	NA	NA		NA	NA		Cluster_61357	522.218538368	4.92064554531	Cluster_135472	522.219497869	4.94575797342
10	5.37169324860099	AT1G25209..AT1G34805	NA	NA		NA	NA		Cluster_61357	522.218538368	4.92064554531	Cluster_135472	522.219497869	4.94575797342
NA	NA		144	7.34713653066353	AT2G35990..AT2G37920	NA	NA		Cluster_61357	522.218538368	4.92064554531	Cluster_135472	522.219497869	4.94575797342
NA	NA		59	5.72949586876313	AT1G62370..AT1G67930	56	5.55027861696992	AT1G62975..AT1G66540	Cluster_61357	522.218538368	4.92064554531	Cluster_135472	522.219497869	4.94575797342
NA	NA		NA	NA		96	5.70055006766199	AT2G11010..AT2G11420	Cluster_61357	522.218538368	4.92064554531	Cluster_135472	522.219497869	4.94575797342
NA	NA		NA	NA		245	5.53379797540441	AT4G23500..AT4G27180	Cluster_61357	522.218538368	4.92064554531	Cluster_135472	522.219497869	4.94575797342
123	9.11240436383655	AT3G13420..AT3G22231	NA	NA		172	6.03811474111778	AT3G13430..AT3G22231	Cluster_61358	522.223395796	8.24048201217	Cluster_041160	522.228806141	8.16063774075
103	5.76087714026518	AT2G33980..AT2G34570	NA	NA		NA	NA		Cluster_61358	522.223395796	8.24048201217	Cluster_041160	522.228806141	8.16063774075
240	7.54702406577866	AT5G62690..AT5G65790	NA	NA		NA	NA		Cluster_61358	522.223395796	8.24048201217	Cluster_041160	522.228806141	8.16063774075
54	5.9238992216395	AT2G02200..AT2G02830	NA	NA		NA	NA		Cluster_61358	522.223395796	8.24048201217	Cluster_041160	522.228806141	8.16063774075
241	7.12561499395091	AT5G65800..AT5G67630	NA	NA		NA	NA		Cluster_61358	522.223395796	8.24048201217	Cluster_041160	522.228806141	8.16063774075
129	6.83646571120105	AT3G30670..AT3G31450	NA	NA		NA	NA		Cluster_61358	522.223395796	8.24048201217	Cluster_041160	522.228806141	8.16063774075
233	7.23810676466611	AT5G39185..AT5G42590	NA	NA		NA	NA		Cluster_61358	522.223395796	8.24048201217	Cluster_041160	522.228806141	8.16063774075
53	6.01483280201681	AT2G01037..AT2G02180	NA	NA		NA	NA		Cluster_61358	522.223395796	8.24048201217	Cluster_041160	522.228806141	8.16063774075
111	6.05212061181608	AT2G39190..AT2G41210	NA	NA		NA	NA		Cluster_61358	522.223395796	8.24048201217	Cluster_041160	522.228806141	8.16063774075
192	6.59360986400516	AT5G01010..AT5G06120	NA	NA		NA	NA		Cluster_61358	522.223395796	8.24048201217	Cluster_041160	522.228806141	8.16063774075
144	5.45569677854461	AT3G44550..AT3G45340	NA	NA		NA	NA		Cluster_61358	522.223395796	8.24048201217	Cluster_041160	522.228806141	8.16063774075
239	6.73730187346935	AT5G54520..AT5G62680	NA	NA		NA	NA		Cluster_61358	522.223395796	8.24048201217	Cluster_041160	522.228806141	8.16063774075
37	5.33332237462687	AT1G52950..AT1G53880	NA	NA		NA	NA		Cluster_61358	522.223395796	8.24048201217	Cluster_041160	522.228806141	8.16063774075
87	6.00568122112681	AT2G16540..AT2G21250	NA	NA		NA	NA		Cluster_61358	522.223395796	8.24048201217	Cluster_041160	522.228806141	8.16063774075
43	6.40873999974136	AT1G61390..AT1G67330	NA	NA		55	7.146383579544	AT1G61900..AT1G62970	Cluster_61358	522.223395796	8.24048201217	Cluster_041160	522.228806141	8.16063774075
43	6.40873999974136	AT1G61390..AT1G67330	NA	NA		57	6.54591053176786	AT1G66580..AT1G67330	Cluster_61358	522.223395796	8.24048201217	Cluster_041160	522.228806141	8.16063774075
7	5.85458469207498	AT1G13260..AT1G17980	7	7.95720369411581	AT1G15170..AT1G17980	NA	NA		Cluster_61358	522.223395796	8.24048201217	Cluster_041160	522.228806141	8.16063774075
93	5.57652746137067	AT2G24920..AT2G28110	NA	NA		NA	NA		Cluster_61358	522.223395796	8.24048201217	Cluster_041160	522.228806141	8.16063774075
8	5.54699140744835	AT1G18060..AT1G23910	NA	NA		11	8.54957928641145	AT1G18620..AT1G21830	Cluster_61358	522.223395796	8.24048201217	Cluster_041160	522.228806141	8.16063774075
NA	NA		293	5.6490656820526	AT5G36840..AT5G38000	NA	NA		Cluster_61358	522.223395796	8.24048201217	Cluster_041160	522.228806141	8.16063774075
NA	NA		47	5.4831319613132	AT1G45233..AT1G49230	NA	NA		Cluster_61358	522.223395796	8.24048201217	Cluster_041160	522.228806141	8.16063774075
NA	NA		257	5.70646059165681	AT5G20080..AT5G27270	NA	NA		Cluster_61358	522.223395796	8.24048201217	Cluster_041160	522.228806141	8.16063774075
NA	NA		NA	NA		160	7.82204103289596	AT2G44680..AT2G45660	Cluster_61358	522.223395796	8.24048201217	Cluster_041160	522.228806141	8.16063774075
NA	NA		NA	NA		52	6.90813580918843	AT1G57350..AT1G58725	Cluster_61358	522.223395796	8.24048201217	Cluster_041160	522.228806141	8.16063774075
NA	NA		NA	NA		16	6.89280389033895	AT1G35110..AT1G36580	Cluster_61358	522.223395796	8.24048201217	Cluster_041160	522.228806141	8.16063774075
NA	NA		NA	NA		242	6.00047120957506	AT4G19320..AT4G20520	Cluster_61358	522.223395796	8.24048201217	Cluster_041160	522.228806141	8.16063774075
NA	NA		NA	NA		302	5.37750672765398	AT5G45240..AT5G47660	Cluster_61358	522.223395796	8.24048201217	Cluster_041160	522.228806141	8.16063774075
NA	NA		NA	NA		259	5.66795089541181	AT5G06150..AT5G14800	Cluster_61358	522.223395796	8.24048201217	Cluster_041160	522.228806141	8.16063774075
40	5.61107253629803	AT1G55140..AT1G56910	NA	NA		NA	NA		Cluster_61359	522.232602332	5.89604622961	Cluster_135475	522.233786997	5.91240588604
NA	NA		205	5.42259860329193	AT4G06626..AT4G06634	NA	NA		Cluster_61359	522.232602332	5.89604622961	Cluster_135475	522.233786997	5.91240588604
NA	NA		51	5.96342166477219	AT1G53900..AT1G54280	NA	NA		Cluster_61359	522.232602332	5.89604622961	Cluster_135475	522.233786997	5.91240588604
NA	NA		303	6.37647234881139	AT5G62690..AT5G67630	NA	NA		Cluster_61359	522.232602332	5.89604622961	Cluster_135475	522.233786997	5.91240588604
NA	NA		186	5.44724870011525	AT3G48745..AT3G54590	NA	NA		Cluster_61359	522.232602332	5.89604622961	Cluster_135475	522.233786997	5.91240588604
NA	NA		296	5.50439411369892	AT5G41315..AT5G45500	NA	NA		Cluster_61359	522.232602332	5.89604622961	Cluster_135475	522.233786997	5.91240588604
173	8.52720728434428	AT4G07915..AT4G08111	NA	NA		NA	NA		Cluster_61360	522.247686044	13.7042343437	Cluster_135484	522.256625837	13.9515829523
62	5.63845144709351	AT2G06830..AT2G06850	NA	NA		NA	NA		Cluster_61360	522.247686044	13.7042343437	Cluster_135484	522.256625837	13.9515829523
177	7.19528029347561	AT4G09316..AT4G09810	NA	NA		NA	NA		Cluster_61360	522.247686044	13.7042343437	Cluster_135484	522.256625837	13.9515829523
34	5.98175870102683	AT1G45233..AT1G47765	NA	NA		NA	NA		Cluster_61360	522.247686044	13.7042343437	Cluster_135484	522.256625837	13.9515829523
181	5.42156241043378	AT4G19330..AT4G20520	NA	NA		NA	NA		Cluster_61360	522.247686044	13.7042343437	Cluster_135484	522.256625837	13.9515829523
151	6.05175187068506	AT4G00005..AT4G03795	NA	NA		NA	NA		Cluster_61360	522.247686044	13.7042343437	Cluster_135484	522.256625837	13.9515829523
36	7.01767656069834	AT1G50970..AT1G52940	NA	NA		NA	NA		Cluster_61364	522.326168452	6.28233817584	Cluster_135499	522.327470376	6.30764054469
111	6.99127076401117	AT2G39190..AT2G41210	NA	NA		NA	NA		Cluster_61364	522.326168452	6.28233817584	Cluster_135499	522.327470376	6.30764054469
195	6.9275585345645	AT5G25170..AT5G27270	NA	NA		NA	NA		Cluster_61364	522.326168452	6.28233817584	Cluster_135499	522.327470376	6.30764054469
239	7.31837633386908	AT5G54520..AT5G62680	NA	NA		NA	NA		Cluster_61364	522.326168452	6.28233817584	Cluster_135499	522.327470376	6.30764054469
119	5.43085699172497	AT3G05430..AT3G06483	NA	NA		NA	NA		Cluster_61364	522.326168452	6.28233817584	Cluster_135499	522.327470376	6.30764054469
102	5.80894190112373	AT2G31081..AT2G33880	NA	NA		NA	NA		Cluster_61364	522.326168452	6.28233817584	Cluster_135499	522.327470376	6.30764054469
127	5.55998735825593	AT3G29460..AT3G30190	NA	NA		NA	NA		Cluster_61364	522.326168452	6.28233817584	Cluster_135499	522.327470376	6.30764054469
129	5.39935071789633	AT3G30670..AT3G31450	NA	NA		NA	NA		Cluster_61364	522.326168452	6.28233817584	Cluster_135499	522.327470376	6.30764054469
145	5.36757731861887	AT3G45350..AT3G47250	NA	NA		NA	NA		Cluster_61364	522.326168452	6.28233817584	Cluster_135499	522.327470376	6.30764054469
151	5.88911616249212	AT4G00005..AT4G03795	NA	NA		NA	NA		Cluster_61364	522.326168452	6.28233817584	Cluster_135499	522.327470376	6.30764054469
123	5.70158665763996	AT3G13420..AT3G22231	NA	NA		NA	NA		Cluster_61364	522.326168452	6.28233817584	Cluster_135499	522.327470376	6.30764054469
NA	NA		227	6.25446357944282	AT4G09820..AT4G16892	NA	NA		Cluster_61364	522.326168452	6.28233817584	Cluster_135499	522.327470376	6.30764054469
NA	NA		152	5.69381889790524	AT2G46810..AT2G48150	NA	NA		Cluster_61365	522.354632862	14.4361642966	Cluster_041174	522.355223628	14.3301694501
NA	NA		227	5.82451646394488	AT4G09820..AT4G16892	NA	NA		Cluster_61365	522.354632862	14.4361642966	Cluster_041174	522.355223628	14.3301694501
NA	NA		152	5.69381889790524	AT2G46810..AT2G48150	NA	NA		Cluster_61366	522.354432534	14.284730671	Cluster_041174	522.355223628	14.3301694501
NA	NA		227	5.82451646394488	AT4G09820..AT4G16892	NA	NA		Cluster_61366	522.354432534	14.284730671	Cluster_041174	522.355223628	14.3301694501
161	5.85401702239869	AT4G06656..AT4G06702	NA	NA		NA	NA		Cluster_61370	522.594645625	15.5620731643	Cluster_135509	522.597581077	15.7434075797
233	8.87903835704072	AT5G39185..AT5G42590	NA	NA		NA	NA		Cluster_61370	522.594645625	15.5620731643	Cluster_135509	522.597581077	15.7434075797
190	8.32394161947334	AT4G35280..AT4G37790	NA	NA		NA	NA		Cluster_61370	522.594645625	15.5620731643	Cluster_135509	522.597581077	15.7434075797
36	6.40916461978741	AT1G50970..AT1G52940	NA	NA		NA	NA		Cluster_61370	522.594645625	15.5620731643	Cluster_135509	522.597581077	15.7434075797
182	5.95069050474673	AT4G20715..AT4G21362	NA	NA		NA	NA		Cluster_61370	522.594645625	15.5620731643	Cluster_135509	522.597581077	15.7434075797
191	7.03331507032537	AT4G37800..AT4G40090	NA	NA		NA	NA		Cluster_61370	522.594645625	15.5620731643	Cluster_135509	522.597581077	15.7434075797
35	6.95460193691648	AT1G47770..AT1G50960	NA	NA		NA	NA		Cluster_61370	522.594645625	15.5620731643	Cluster_135509	522.597581077	15.7434075797
188	5.31784670821584	AT4G31460..AT4G32285	NA	NA		NA	NA		Cluster_61370	522.594645625	15.5620731643	Cluster_135509	522.597581077	15.7434075797
129	5.44766176525378	AT3G30670..AT3G31450	NA	NA		NA	NA		Cluster_61370	522.594645625	15.5620731643	Cluster_135509	522.597581077	15.7434075797
179	6.49484124992989	AT4G13256..AT4G16890	NA	NA		NA	NA		Cluster_61370	522.594645625	15.5620731643	Cluster_135509	522.597581077	15.7434075797
121	5.58425732480412	AT3G09330..AT3G13120	NA	NA		NA	NA		Cluster_61370	522.594645625	15.5620731643	Cluster_135509	522.597581077	15.7434075797
178	5.87531246376409	AT4G09820..AT4G13255	NA	NA		NA	NA		Cluster_61370	522.594645625	15.5620731643	Cluster_135509	522.597581077	15.7434075797
183	5.58510538895277	AT4G21363..AT4G27180	NA	NA		NA	NA		Cluster_61370	522.594645625	15.5620731643	Cluster_135509	522.597581077	15.7434075797
151	5.78584422206937	AT4G00005..AT4G03795	NA	NA		NA	NA		Cluster_61370	522.594645625	15.5620731643	Cluster_135509	522.597581077	15.7434075797
NA	NA		144	6.29319427379273	AT2G35990..AT2G37920	NA	NA		Cluster_61370	522.594645625	15.5620731643	Cluster_135509	522.597581077	15.7434075797
NA	NA		57	5.33739053760315	AT1G59725..AT1G61370	NA	NA		Cluster_61370	522.594645625	15.5620731643	Cluster_135509	522.597581077	15.7434075797
91	7.63628122298245	AT2G23300..AT2G24570	NA	NA		NA	NA		Cluster_61372	522.736284761	0.561612001327	Cluster_135517	522.738944274	0.580527238736
36	6.04641762944199	AT1G50970..AT1G52940	NA	NA		NA	NA		Cluster_61372	522.736284761	0.561612001327	Cluster_135517	522.738944274	0.580527238736
35	5.59067792189184	AT1G47770..AT1G50960	NA	NA		NA	NA		Cluster_61372	522.736284761	0.561612001327	Cluster_135517	522.738944274	0.580527238736
193	5.68844819055963	AT5G06180..AT5G15530	NA	NA		NA	NA		Cluster_61372	522.736284761	0.561612001327	Cluster_135517	522.738944274	0.580527238736
NA	NA		84	6.50350378306628	AT2G06255..AT2G06310	NA	NA		Cluster_61372	522.736284761	0.561612001327	Cluster_135517	522.738944274	0.580527238736
NA	NA		83	8.72180330679898	AT2G05475..AT2G06250	NA	NA		Cluster_61372	522.736284761	0.561612001327	Cluster_135517	522.738944274	0.580527238736
NA	NA		85	6.4999121805071	AT2G06335..AT2G06430	NA	NA		Cluster_61372	522.736284761	0.561612001327	Cluster_135517	522.738944274	0.580527238736
NA	NA		282	7.44708547701181	AT5G33251..AT5G33384	NA	NA		Cluster_61372	522.736284761	0.561612001327	Cluster_135517	522.738944274	0.580527238736
NA	NA		86	6.05356683171304	AT2G06440..AT2G06590	NA	NA		Cluster_61372	522.736284761	0.561612001327	Cluster_135517	522.738944274	0.580527238736
NA	NA		188	7.82446467537634	AT3G54960..AT3G60110	NA	NA		Cluster_61372	522.736284761	0.561612001327	Cluster_135517	522.738944274	0.580527238736
NA	NA		296	8.79726413298777	AT5G41315..AT5G45500	NA	NA		Cluster_61372	522.736284761	0.561612001327	Cluster_135517	522.738944274	0.580527238736
NA	NA		16	8.29282385368343	AT1G28140..AT1G31990	NA	NA		Cluster_61372	522.736284761	0.561612001327	Cluster_135517	522.738944274	0.580527238736
NA	NA		10	5.30351939633687	AT1G21010..AT1G21460	NA	NA		Cluster_61372	522.736284761	0.561612001327	Cluster_135517	522.738944274	0.580527238736
NA	NA		17	7.66717562001381	AT1G31983..AT1G33850	NA	NA		Cluster_61372	522.736284761	0.561612001327	Cluster_135517	522.738944274	0.580527238736
NA	NA		256	7.59698524290117	AT5G17890..AT5G20060	NA	NA		Cluster_61372	522.736284761	0.561612001327	Cluster_135517	522.738944274	0.580527238736
NA	NA		303	7.94808221683503	AT5G62690..AT5G67630	NA	NA		Cluster_61372	522.736284761	0.561612001327	Cluster_135517	522.738944274	0.580527238736
NA	NA		301	7.44929066209531	AT5G54520..AT5G62220	NA	NA		Cluster_61372	522.736284761	0.561612001327	Cluster_135517	522.738944274	0.580527238736
NA	NA		6	7.13137982899507	AT1G09620..AT1G15160	NA	NA		Cluster_61372	522.736284761	0.561612001327	Cluster_135517	522.738944274	0.580527238736
NA	NA		58	6.03377367285089	AT1G61390..AT1G62350	NA	NA		Cluster_61372	522.736284761	0.561612001327	Cluster_135517	522.738944274	0.580527238736
NA	NA		177	5.57963325878096	AT3G33112..AT3G34299	NA	NA		Cluster_61372	522.736284761	0.561612001327	Cluster_135517	522.738944274	0.580527238736
NA	NA		242	6.3372578822017	AT4G32540..AT4G34710	NA	NA		Cluster_61372	522.736284761	0.561612001327	Cluster_135517	522.738944274	0.580527238736
NA	NA		105	5.56328661454277	AT2G12305..AT2G12640	NA	NA		Cluster_61372	522.736284761	0.561612001327	Cluster_135517	522.738944274	0.580527238736
NA	NA		183	5.82530509817667	AT3G45530..AT3G46345	NA	NA		Cluster_61372	522.736284761	0.561612001327	Cluster_135517	522.738944274	0.580527238736
NA	NA		120	5.85565953855719	AT2G20230..AT2G22230	NA	NA		Cluster_61372	522.736284761	0.561612001327	Cluster_135517	522.738944274	0.580527238736
NA	NA		14	6.09593138908539	AT1G22500..AT1G24807	NA	NA		Cluster_61372	522.736284761	0.561612001327	Cluster_135517	522.738944274	0.580527238736
NA	NA		4	6.37462983124686	AT1G03920..AT1G08730	NA	NA		Cluster_61372	522.736284761	0.561612001327	Cluster_135517	522.738944274	0.580527238736
NA	NA		179	6.44780260936225	AT3G42047..AT3G43550	NA	NA		Cluster_61372	522.736284761	0.561612001327	Cluster_135517	522.738944274	0.580527238736
NA	NA		295	5.48344489207985	AT5G39185..AT5G41310	NA	NA		Cluster_61372	522.736284761	0.561612001327	Cluster_135517	522.738944274	0.580527238736
NA	NA		74	5.55196809275833	AT1G77480..AT1G81001	NA	NA		Cluster_61372	522.736284761	0.561612001327	Cluster_135517	522.738944274	0.580527238736
NA	NA		192	5.38160705357808	AT3G61028..AT3G63530	NA	NA		Cluster_61372	522.736284761	0.561612001327	Cluster_135517	522.738944274	0.580527238736
NA	NA		227	6.35075933892139	AT4G09820..AT4G16892	NA	NA		Cluster_61372	522.736284761	0.561612001327	Cluster_135517	522.738944274	0.580527238736
NA	NA		164	5.47510282200172	AT3G26530..AT3G30665	NA	NA		Cluster_61372	522.736284761	0.561612001327	Cluster_135517	522.738944274	0.580527238736
53	5.404334609953	AT2G01037..AT2G02180	NA	NA		NA	NA		Cluster_61386	523.013351687	5.11075546141	Cluster_135534	523.014549829	5.29807624349
194	10.5682408466216	AT5G15540..AT5G25160	257	19.8470932193109	AT5G20080..AT5G27270	263	22.2867838315559	AT5G17550..AT5G26620	Cluster_61386	523.013351687	5.11075546141	Cluster_135534	523.014549829	5.29807624349
51	5.71219887994989	AT1G77460..AT1G81001	NA	NA		NA	NA		Cluster_61386	523.013351687	5.11075546141	Cluster_135534	523.014549829	5.29807624349
47	6.05651986533503	AT1G70380..AT1G76270	NA	NA		NA	NA		Cluster_61386	523.013351687	5.11075546141	Cluster_135534	523.014549829	5.29807624349
NA	NA		NA	NA		204	5.34346014810942	AT4G00005..AT4G03770	Cluster_61386	523.013351687	5.11075546141	Cluster_135534	523.014549829	5.29807624349
199	6.02643144140906	AT5G28900..AT5G28950	NA	NA		NA	NA		Cluster_61389	523.100505539	5.71247403502	Cluster_135546	523.102620049	5.98956431919
90	7.92836608596079	AT2G22240..AT2G23290	NA	NA		NA	NA		Cluster_61389	523.100505539	5.71247403502	Cluster_135546	523.102620049	5.98956431919
113	5.42037045754442	AT2G41930..AT2G43140	NA	NA		NA	NA		Cluster_61389	523.100505539	5.71247403502	Cluster_135546	523.102620049	5.98956431919
102	5.88316571449334	AT2G31081..AT2G33880	NA	NA		NA	NA		Cluster_61389	523.100505539	5.71247403502	Cluster_135546	523.102620049	5.98956431919
197	5.51353816454694	AT5G28390..AT5G28845	NA	NA		NA	NA		Cluster_61389	523.100505539	5.71247403502	Cluster_135546	523.102620049	5.98956431919
190	5.61587121970289	AT4G35280..AT4G37790	NA	NA		NA	NA		Cluster_61389	523.100505539	5.71247403502	Cluster_135546	523.102620049	5.98956431919
77	5.30637091638526	AT2G12835..AT2G13860	NA	NA		NA	NA		Cluster_61389	523.100505539	5.71247403502	Cluster_135546	523.102620049	5.98956431919
193	6.84000277797666	AT5G06180..AT5G15530	NA	NA		NA	NA		Cluster_61389	523.100505539	5.71247403502	Cluster_135546	523.102620049	5.98956431919
121	5.85380888899091	AT3G09330..AT3G13120	NA	NA		NA	NA		Cluster_61389	523.100505539	5.71247403502	Cluster_135546	523.102620049	5.98956431919
127	5.35343905357721	AT3G29460..AT3G30190	NA	NA		NA	NA		Cluster_61389	523.100505539	5.71247403502	Cluster_135546	523.102620049	5.98956431919
192	5.45979338410718	AT5G01010..AT5G06120	NA	NA		NA	NA		Cluster_61389	523.100505539	5.71247403502	Cluster_135546	523.102620049	5.98956431919
236	5.5007586229401	AT5G46250..AT5G50530	NA	NA		NA	NA		Cluster_61389	523.100505539	5.71247403502	Cluster_135546	523.102620049	5.98956431919
125	5.35025155854481	AT3G24385..AT3G28300	NA	NA		174	6.91161050941263	AT3G24880..AT3G28300	Cluster_61389	523.100505539	5.71247403502	Cluster_135546	523.102620049	5.98956431919
123	5.57312460296444	AT3G13420..AT3G22231	NA	NA		NA	NA		Cluster_61389	523.100505539	5.71247403502	Cluster_135546	523.102620049	5.98956431919
194	5.83011360986989	AT5G15540..AT5G25160	NA	NA		NA	NA		Cluster_61389	523.100505539	5.71247403502	Cluster_135546	523.102620049	5.98956431919
NA	NA		NA	NA		174	6.91161050941263	AT3G24880..AT3G28300	Cluster_61389	523.100505539	5.71247403502	Cluster_135546	523.102620049	5.98956431919
NA	NA		NA	NA		63	6.17108796666334	AT1G70380..AT1G73500	Cluster_61389	523.100505539	5.71247403502	Cluster_135546	523.102620049	5.98956431919
NA	NA		NA	NA		8	6.03320262449568	AT1G12070..AT1G16540	Cluster_61389	523.100505539	5.71247403502	Cluster_135546	523.102620049	5.98956431919
NA	NA		NA	NA		238	6.00200375880672	AT4G10500..AT4G13255	Cluster_61389	523.100505539	5.71247403502	Cluster_135546	523.102620049	5.98956431919
159	6.63022104589382	AT4G06587..AT4G06624	NA	NA		NA	NA		Cluster_61390	523.143831596	4.0078103783	Cluster_135556	523.144746244	4.1442330378
NA	NA		NA	NA		263	9.36890528081627	AT5G17550..AT5G26620	Cluster_61390	523.143831596	4.0078103783	Cluster_135556	523.144746244	4.1442330378
NA	NA		NA	NA		307	5.93391062199537	AT5G50700..AT5G53500	Cluster_61390	523.143831596	4.0078103783	Cluster_135556	523.144746244	4.1442330378
NA	NA		NA	NA		12	5.91413426746193	AT1G21835..AT1G24822	Cluster_61390	523.143831596	4.0078103783	Cluster_135556	523.144746244	4.1442330378
NA	NA		NA	NA		173	5.46230093267411	AT3G22237..AT3G24870	Cluster_61390	523.143831596	4.0078103783	Cluster_135556	523.144746244	4.1442330378
127	5.70295562928747	AT3G29460..AT3G30190	NA	NA		NA	NA		Cluster_61399	523.301960858	14.9794320475	Cluster_135604	523.306138179	14.6960219274
116	7.11849824813654	AT2G46685..AT2G47810	NA	NA		NA	NA		Cluster_61399	523.301960858	14.9794320475	Cluster_135604	523.306138179	14.6960219274
148	6.10913710100406	AT3G55250..AT3G60160	NA	NA		NA	NA		Cluster_61399	523.301960858	14.9794320475	Cluster_135604	523.306138179	14.6960219274
128	5.60780950557872	AT3G30200..AT3G30665	NA	NA		NA	NA		Cluster_61399	523.301960858	14.9794320475	Cluster_135604	523.306138179	14.6960219274
47	5.98606623609818	AT1G70380..AT1G76270	NA	NA		NA	NA		Cluster_61399	523.301960858	14.9794320475	Cluster_135604	523.306138179	14.6960219274
4	5.70152625694882	AT1G03910..AT1G08735	NA	NA		NA	NA		Cluster_61399	523.301960858	14.9794320475	Cluster_135604	523.306138179	14.6960219274
196	5.39164176112096	AT5G27280..AT5G28335	NA	NA		NA	NA		Cluster_61399	523.301960858	14.9794320475	Cluster_135604	523.306138179	14.6960219274
7	5.48003256147477	AT1G13260..AT1G17980	NA	NA		8	5.49860139260209	AT1G12070..AT1G16540	Cluster_61399	523.301960858	14.9794320475	Cluster_135604	523.306138179	14.6960219274
123	5.3634642459341	AT3G13420..AT3G22231	NA	NA		NA	NA		Cluster_61399	523.301960858	14.9794320475	Cluster_135604	523.306138179	14.6960219274
NA	NA		NA	NA		33	6.69080961879273	AT1G42430..AT1G42600	Cluster_61399	523.301960858	14.9794320475	Cluster_135604	523.306138179	14.6960219274
NA	NA		NA	NA		36	5.87195650404291	AT1G43030..AT1G43210	Cluster_61399	523.301960858	14.9794320475	Cluster_135604	523.306138179	14.6960219274
NA	NA		NA	NA		203	7.29792884174197	AT3G61028..AT3G63530	Cluster_61399	523.301960858	14.9794320475	Cluster_135604	523.306138179	14.6960219274
NA	NA		NA	NA		155	6.04119512313875	AT2G39400..AT2G41040	Cluster_61399	523.301960858	14.9794320475	Cluster_135604	523.306138179	14.6960219274
NA	NA		NA	NA		256	5.52474533790398	AT4G38220..AT4G40090	Cluster_61399	523.301960858	14.9794320475	Cluster_135604	523.306138179	14.6960219274
NA	NA		NA	NA		193	6.03417388094431	AT3G42253..AT3G43550	Cluster_61399	523.301960858	14.9794320475	Cluster_135604	523.306138179	14.6960219274
NA	NA		NA	NA		205	5.48637587462346	AT4G03800..AT4G05130	Cluster_61399	523.301960858	14.9794320475	Cluster_135604	523.306138179	14.6960219274
NA	NA		NA	NA		263	5.86202401309594	AT5G17550..AT5G26620	Cluster_61399	523.301960858	14.9794320475	Cluster_135604	523.306138179	14.6960219274
NA	NA		NA	NA		14	5.38152117335036	AT1G26558..AT1G34795	Cluster_61399	523.301960858	14.9794320475	Cluster_135604	523.306138179	14.6960219274
189	8.18503583178327	AT4G32290..AT4G35260	NA	NA		NA	NA		Cluster_61400	523.303317493	15.1208186501	Cluster_135617	523.303171603	15.0359547533
144	7.34489811973877	AT3G44550..AT3G45340	NA	NA		NA	NA		Cluster_61400	523.303317493	15.1208186501	Cluster_135617	523.303171603	15.0359547533
227	5.82956636032663	AT5G35650..AT5G36035	NA	NA		NA	NA		Cluster_61400	523.303317493	15.1208186501	Cluster_135617	523.303171603	15.0359547533
121	7.38748231495143	AT3G09330..AT3G13120	NA	NA		NA	NA		Cluster_61400	523.303317493	15.1208186501	Cluster_135617	523.303171603	15.0359547533
181	6.57721263368136	AT4G19330..AT4G20520	NA	NA		NA	NA		Cluster_61400	523.303317493	15.1208186501	Cluster_135617	523.303171603	15.0359547533
151	10.2226661790021	AT4G00005..AT4G03795	NA	NA		NA	NA		Cluster_61400	523.303317493	15.1208186501	Cluster_135617	523.303171603	15.0359547533
123	6.92919765934585	AT3G13420..AT3G22231	NA	NA		NA	NA		Cluster_61400	523.303317493	15.1208186501	Cluster_135617	523.303171603	15.0359547533
42	5.35809811007564	AT1G59312..AT1G61370	NA	NA		NA	NA		Cluster_61400	523.303317493	15.1208186501	Cluster_135617	523.303171603	15.0359547533
234	5.90673549979679	AT5G42600..AT5G45500	NA	NA		NA	NA		Cluster_61400	523.303317493	15.1208186501	Cluster_135617	523.303171603	15.0359547533
43	6.02078158375415	AT1G61390..AT1G67330	NA	NA		NA	NA		Cluster_61400	523.303317493	15.1208186501	Cluster_135617	523.303171603	15.0359547533
194	7.29550263697582	AT5G15540..AT5G25160	NA	NA		NA	NA		Cluster_61400	523.303317493	15.1208186501	Cluster_135617	523.303171603	15.0359547533
239	5.51944700231545	AT5G54520..AT5G62680	NA	NA		NA	NA		Cluster_61400	523.303317493	15.1208186501	Cluster_135617	523.303171603	15.0359547533
236	5.38342953589509	AT5G46250..AT5G50530	NA	NA		NA	NA		Cluster_61400	523.303317493	15.1208186501	Cluster_135617	523.303171603	15.0359547533
193	5.61807795855558	AT5G06180..AT5G15530	NA	NA		NA	NA		Cluster_61400	523.303317493	15.1208186501	Cluster_135617	523.303171603	15.0359547533
NA	NA		NA	NA		193	6.73746767249682	AT3G42253..AT3G43550	Cluster_61400	523.303317493	15.1208186501	Cluster_135617	523.303171603	15.0359547533
NA	NA		NA	NA		251	5.88700797996696	AT4G30200..AT4G32140	Cluster_61400	523.303317493	15.1208186501	Cluster_135617	523.303171603	15.0359547533
143	9.51342729289073	AT3G43570..AT3G44540	NA	NA		NA	NA		Cluster_61401	523.302502007	15.2559916481	Cluster_135611	523.303171603	15.0359547533
151	5.63826765033673	AT4G00005..AT4G03795	NA	NA		NA	NA		Cluster_61401	523.302502007	15.2559916481	Cluster_135611	523.303171603	15.0359547533
NA	NA		108	5.50228964650581	AT2G13410..AT2G13800	NA	NA		Cluster_61401	523.302502007	15.2559916481	Cluster_135611	523.303171603	15.0359547533
NA	NA		NA	NA		195	6.14278705005833	AT3G44730..AT3G46340	Cluster_61401	523.302502007	15.2559916481	Cluster_135611	523.303171603	15.0359547533
NA	NA		NA	NA		254	5.34922331580745	AT4G35280..AT4G37070	Cluster_61401	523.302502007	15.2559916481	Cluster_135611	523.303171603	15.0359547533
NA	NA		NA	NA		175	5.62306511521732	AT3G28310..AT3G30665	Cluster_61401	523.302502007	15.2559916481	Cluster_135611	523.303171603	15.0359547533
118	5.31264603826647	AT3G01015..AT3G05420	NA	NA		NA	NA		Cluster_61407	523.304164345	14.6504614703	Cluster_135604	523.306138179	14.6960219274
NA	NA		NA	NA		33	6.69080961879273	AT1G42430..AT1G42600	Cluster_61407	523.304164345	14.6504614703	Cluster_135604	523.306138179	14.6960219274
NA	NA		NA	NA		36	5.87195650404291	AT1G43030..AT1G43210	Cluster_61407	523.304164345	14.6504614703	Cluster_135604	523.306138179	14.6960219274
NA	NA		NA	NA		203	7.29792884174197	AT3G61028..AT3G63530	Cluster_61407	523.304164345	14.6504614703	Cluster_135604	523.306138179	14.6960219274
NA	NA		NA	NA		155	6.04119512313875	AT2G39400..AT2G41040	Cluster_61407	523.304164345	14.6504614703	Cluster_135604	523.306138179	14.6960219274
NA	NA		NA	NA		256	5.52474533790398	AT4G38220..AT4G40090	Cluster_61407	523.304164345	14.6504614703	Cluster_135604	523.306138179	14.6960219274
NA	NA		NA	NA		193	6.03417388094431	AT3G42253..AT3G43550	Cluster_61407	523.304164345	14.6504614703	Cluster_135604	523.306138179	14.6960219274
NA	NA		NA	NA		205	5.48637587462346	AT4G03800..AT4G05130	Cluster_61407	523.304164345	14.6504614703	Cluster_135604	523.306138179	14.6960219274
NA	NA		NA	NA		8	5.49860139260209	AT1G12070..AT1G16540	Cluster_61407	523.304164345	14.6504614703	Cluster_135604	523.306138179	14.6960219274
NA	NA		NA	NA		263	5.86202401309594	AT5G17550..AT5G26620	Cluster_61407	523.304164345	14.6504614703	Cluster_135604	523.306138179	14.6960219274
NA	NA		NA	NA		14	5.38152117335036	AT1G26558..AT1G34795	Cluster_61407	523.304164345	14.6504614703	Cluster_135604	523.306138179	14.6960219274
37	10.8946749019239	AT1G52950..AT1G53880	NA	NA		NA	NA		Cluster_61408	523.310479336	10.3596922353	Cluster_135608	523.312061882	10.5797890135
205	5.87921507300426	AT5G30584..AT5G32122	NA	NA		NA	NA		Cluster_61408	523.310479336	10.3596922353	Cluster_135608	523.312061882	10.5797890135
225	5.56192472999835	AT5G35200..AT5G35550	NA	NA		NA	NA		Cluster_61408	523.310479336	10.3596922353	Cluster_135608	523.312061882	10.5797890135
195	6.46849231986064	AT5G25170..AT5G27270	NA	NA		NA	NA		Cluster_61408	523.310479336	10.3596922353	Cluster_135608	523.312061882	10.5797890135
42	6.22289665736645	AT1G59312..AT1G61370	NA	NA		NA	NA		Cluster_61408	523.310479336	10.3596922353	Cluster_135608	523.312061882	10.5797890135
233	6.45059608223738	AT5G39185..AT5G42590	NA	NA		NA	NA		Cluster_61408	523.310479336	10.3596922353	Cluster_135608	523.312061882	10.5797890135
47	6.1128513614939	AT1G70380..AT1G76270	NA	NA		NA	NA		Cluster_61408	523.310479336	10.3596922353	Cluster_135608	523.312061882	10.5797890135
125	5.53459595350832	AT3G24385..AT3G28300	163	6.3878399116931	AT3G22237..AT3G26525	NA	NA		Cluster_61408	523.310479336	10.3596922353	Cluster_135608	523.312061882	10.5797890135
125	5.53459595350832	AT3G24385..AT3G28300	164	6.05098966039723	AT3G26530..AT3G30665	NA	NA		Cluster_61408	523.310479336	10.3596922353	Cluster_135608	523.312061882	10.5797890135
43	5.31610393909112	AT1G61390..AT1G67330	59	5.32446183369885	AT1G62370..AT1G67930	NA	NA		Cluster_61408	523.310479336	10.3596922353	Cluster_135608	523.312061882	10.5797890135
NA	NA		111	9.09408841134703	AT2G14110..AT2G14535	NA	NA		Cluster_61408	523.310479336	10.3596922353	Cluster_135608	523.312061882	10.5797890135
NA	NA		55	7.47604166044945	AT1G57765..AT1G58766	NA	NA		Cluster_61408	523.310479336	10.3596922353	Cluster_135608	523.312061882	10.5797890135
NA	NA		182	6.31116922944681	AT3G45140..AT3G45525	NA	NA		Cluster_61408	523.310479336	10.3596922353	Cluster_135608	523.312061882	10.5797890135
NA	NA		102	6.09016841071614	AT2G11420..AT2G11820	NA	NA		Cluster_61408	523.310479336	10.3596922353	Cluster_135608	523.312061882	10.5797890135
NA	NA		177	6.24873309297287	AT3G33112..AT3G34299	NA	NA		Cluster_61408	523.310479336	10.3596922353	Cluster_135608	523.312061882	10.5797890135
NA	NA		181	6.19851621397304	AT3G44550..AT3G45130	NA	NA		Cluster_61408	523.310479336	10.3596922353	Cluster_135608	523.312061882	10.5797890135
NA	NA		82	6.05497687696897	AT2G04170..AT2G05450	NA	NA		Cluster_61408	523.310479336	10.3596922353	Cluster_135608	523.312061882	10.5797890135
NA	NA		134	5.48470391007447	AT2G28890..AT2G30340	NA	NA		Cluster_61408	523.310479336	10.3596922353	Cluster_135608	523.312061882	10.5797890135
NA	NA		148	5.6603351281563	AT2G39190..AT2G40770	NA	NA		Cluster_61408	523.310479336	10.3596922353	Cluster_135608	523.312061882	10.5797890135
NA	NA		165	5.77917380105513	AT3G30670..AT3G31810	NA	NA		Cluster_61408	523.310479336	10.3596922353	Cluster_135608	523.312061882	10.5797890135
NA	NA		159	5.49214070767711	AT3G09290..AT3G11964	NA	NA		Cluster_61408	523.310479336	10.3596922353	Cluster_135608	523.312061882	10.5797890135
NA	NA		4	5.63085065022526	AT1G03920..AT1G08730	NA	NA		Cluster_61408	523.310479336	10.3596922353	Cluster_135608	523.312061882	10.5797890135
NA	NA		179	5.69226574926473	AT3G42047..AT3G43550	NA	NA		Cluster_61408	523.310479336	10.3596922353	Cluster_135608	523.312061882	10.5797890135
NA	NA		297	6.12130838516422	AT5G45510..AT5G50140	NA	NA		Cluster_61408	523.310479336	10.3596922353	Cluster_135608	523.312061882	10.5797890135
NA	NA		162	5.77464688810428	AT3G15510..AT3G22231	NA	NA		Cluster_61408	523.310479336	10.3596922353	Cluster_135608	523.312061882	10.5797890135
NA	NA		NA	NA		101	6.03968776724479	AT2G12835..AT2G13860	Cluster_61408	523.310479336	10.3596922353	Cluster_135608	523.312061882	10.5797890135
NA	NA		NA	NA		116	5.34774710721544	AT2G16955..AT2G18690	Cluster_61408	523.310479336	10.3596922353	Cluster_135608	523.312061882	10.5797890135
NA	NA		NA	NA		197	5.54776282929018	AT3G48745..AT3G54590	Cluster_61408	523.310479336	10.3596922353	Cluster_135608	523.312061882	10.5797890135
NA	NA		NA	NA		14	6.09876854916141	AT1G26558..AT1G34795	Cluster_61408	523.310479336	10.3596922353	Cluster_135608	523.312061882	10.5797890135
NA	NA		NA	NA		55	5.43753101882611	AT1G61900..AT1G62970	Cluster_61409	523.358816159	15.8177524912	Cluster_135649	523.359708662	15.8065932137
116	8.93088416027619	AT2G46685..AT2G47810	NA	NA		NA	NA		Cluster_61410	523.360002006	15.9687399087	Cluster_135649	523.359708662	15.8065932137
55	5.33770481448586	AT2G02835..AT2G04160	NA	NA		NA	NA		Cluster_61410	523.360002006	15.9687399087	Cluster_135649	523.359708662	15.8065932137
128	5.37489988374706	AT3G30200..AT3G30665	NA	NA		NA	NA		Cluster_61410	523.360002006	15.9687399087	Cluster_135649	523.359708662	15.8065932137
148	5.59581899312282	AT3G55250..AT3G60160	NA	NA		NA	NA		Cluster_61410	523.360002006	15.9687399087	Cluster_135649	523.359708662	15.8065932137
183	5.45325821821312	AT4G21363..AT4G27180	NA	NA		NA	NA		Cluster_61410	523.360002006	15.9687399087	Cluster_135649	523.359708662	15.8065932137
123	5.76909899726026	AT3G13420..AT3G22231	NA	NA		NA	NA		Cluster_61410	523.360002006	15.9687399087	Cluster_135649	523.359708662	15.8065932137
NA	NA		NA	NA		55	5.43753101882611	AT1G61900..AT1G62970	Cluster_61410	523.360002006	15.9687399087	Cluster_135649	523.359708662	15.8065932137
194	5.81221356587757	AT5G15540..AT5G25160	NA	NA		263	6.20239046984464	AT5G17550..AT5G26620	Cluster_61455	524.005187048	3.23249439964	Cluster_135700	524.002050726	3.38045229908
NA	NA		47	6.23327114620536	AT1G45233..AT1G49230	NA	NA		Cluster_61455	524.005187048	3.23249439964	Cluster_135700	524.002050726	3.38045229908
NA	NA		162	5.71086818777325	AT3G15510..AT3G22231	NA	NA		Cluster_61455	524.005187048	3.23249439964	Cluster_135700	524.002050726	3.38045229908
NA	NA		NA	NA		111	5.97431113661291	AT2G15360..AT2G15840	Cluster_61455	524.005187048	3.23249439964	Cluster_135700	524.002050726	3.38045229908
NA	NA		NA	NA		203	5.72875007603454	AT3G61028..AT3G63530	Cluster_61455	524.005187048	3.23249439964	Cluster_135700	524.002050726	3.38045229908
127	5.96336779134551	AT3G29460..AT3G30190	NA	NA		NA	NA		Cluster_61457	524.029412448	4.71627961899	Cluster_041274	524.030028868	4.87972042737
121	6.05900925124869	AT3G09330..AT3G13120	NA	NA		NA	NA		Cluster_61457	524.029412448	4.71627961899	Cluster_041274	524.030028868	4.87972042737
183	6.38687386691686	AT4G21363..AT4G27180	NA	NA		NA	NA		Cluster_61457	524.029412448	4.71627961899	Cluster_041274	524.030028868	4.87972042737
151	5.83515953846266	AT4G00005..AT4G03795	NA	NA		204	6.23776800974423	AT4G00005..AT4G03770	Cluster_61457	524.029412448	4.71627961899	Cluster_041274	524.030028868	4.87972042737
NA	NA		59	5.95964516242332	AT1G62370..AT1G67930	NA	NA		Cluster_61457	524.029412448	4.71627961899	Cluster_041274	524.030028868	4.87972042737
NA	NA		NA	NA		73	6.10202111408035	AT1G76940..AT1G77420	Cluster_61457	524.029412448	4.71627961899	Cluster_041274	524.030028868	4.87972042737
NA	NA		NA	NA		133	5.83390951618255	AT2G28900..AT2G29830	Cluster_61457	524.029412448	4.71627961899	Cluster_041274	524.030028868	4.87972042737
NA	NA		NA	NA		311	7.92687980069969	AT5G57126..AT5G62680	Cluster_61457	524.029412448	4.71627961899	Cluster_041274	524.030028868	4.87972042737
NA	NA		NA	NA		253	6.00705756598448	AT4G32300..AT4G35260	Cluster_61457	524.029412448	4.71627961899	Cluster_041274	524.030028868	4.87972042737
NA	NA		NA	NA		11	5.65464754171046	AT1G18620..AT1G21830	Cluster_61457	524.029412448	4.71627961899	Cluster_041274	524.030028868	4.87972042737
NA	NA		NA	NA		302	5.53521253487235	AT5G45240..AT5G47660	Cluster_61457	524.029412448	4.71627961899	Cluster_041274	524.030028868	4.87972042737
NA	NA		NA	NA		239	5.52941626058902	AT4G13256..AT4G16892	Cluster_61457	524.029412448	4.71627961899	Cluster_041274	524.030028868	4.87972042737
NA	NA		NA	NA		263	5.34808403200952	AT5G17550..AT5G26620	Cluster_61457	524.029412448	4.71627961899	Cluster_041274	524.030028868	4.87972042737
190	5.59333093107465	AT4G35280..AT4G37790	NA	NA		NA	NA		Cluster_61459	524.039235536	4.11834805901	Cluster_041273	524.049046561	4.0494129401
192	5.44003622995574	AT5G01010..AT5G06120	NA	NA		NA	NA		Cluster_61459	524.039235536	4.11834805901	Cluster_041273	524.049046561	4.0494129401
NA	NA		257	16.6732440455753	AT5G20080..AT5G27270	263	5.96269913563023	AT5G17550..AT5G26620	Cluster_61459	524.039235536	4.11834805901	Cluster_041273	524.049046561	4.0494129401
NA	NA		194	7.44704400634363	AT4G00970..AT4G03795	NA	NA		Cluster_61459	524.039235536	4.11834805901	Cluster_041273	524.049046561	4.0494129401
NA	NA		NA	NA		240	5.67498363802333	AT4G16900..AT4G19220	Cluster_61459	524.039235536	4.11834805901	Cluster_041273	524.049046561	4.0494129401
159	5.47212702775733	AT4G06587..AT4G06624	NA	NA		NA	NA		Cluster_61460	524.066420484	3.84948964222	Cluster_135716	524.066684477	4.14920388608
182	6.66857657090406	AT4G20715..AT4G21362	NA	NA		NA	NA		Cluster_61460	524.066420484	3.84948964222	Cluster_135716	524.066684477	4.14920388608
113	6.48561000523234	AT2G41930..AT2G43140	NA	NA		NA	NA		Cluster_61460	524.066420484	3.84948964222	Cluster_135716	524.066684477	4.14920388608
183	7.31307372025427	AT4G21363..AT4G27180	NA	NA		NA	NA		Cluster_61460	524.066420484	3.84948964222	Cluster_135716	524.066684477	4.14920388608
196	6.43192324731367	AT5G27280..AT5G28335	NA	NA		NA	NA		Cluster_61460	524.066420484	3.84948964222	Cluster_135716	524.066684477	4.14920388608
189	5.96755081509647	AT4G32290..AT4G35260	NA	NA		NA	NA		Cluster_61460	524.066420484	3.84948964222	Cluster_135716	524.066684477	4.14920388608
10	5.489443933179	AT1G25209..AT1G34805	NA	NA		NA	NA		Cluster_61460	524.066420484	3.84948964222	Cluster_135716	524.066684477	4.14920388608
NA	NA		194	5.90050287246755	AT4G00970..AT4G03795	NA	NA		Cluster_61460	524.066420484	3.84948964222	Cluster_135716	524.066684477	4.14920388608
NA	NA		NA	NA		263	11.4330821101558	AT5G17550..AT5G26620	Cluster_61460	524.066420484	3.84948964222	Cluster_135716	524.066684477	4.14920388608
175	5.42001937219206	AT4G08890..AT4G09200	NA	NA		NA	NA		Cluster_61461	524.066005904	4.0060861312	Cluster_135716	524.066684477	4.14920388608
108	5.51617691550394	AT2G35950..AT2G38110	NA	NA		NA	NA		Cluster_61461	524.066005904	4.0060861312	Cluster_135716	524.066684477	4.14920388608
194	7.34821887330178	AT5G15540..AT5G25160	NA	NA		263	11.4330821101558	AT5G17550..AT5G26620	Cluster_61461	524.066005904	4.0060861312	Cluster_135716	524.066684477	4.14920388608
148	5.49644481519979	AT3G55250..AT3G60160	NA	NA		NA	NA		Cluster_61461	524.066005904	4.0060861312	Cluster_135716	524.066684477	4.14920388608
NA	NA		194	5.90050287246755	AT4G00970..AT4G03795	NA	NA		Cluster_61461	524.066005904	4.0060861312	Cluster_135716	524.066684477	4.14920388608
98	6.70937095953986	AT2G29870..AT2G30340	NA	NA		NA	NA		Cluster_61462	524.054998077	5.11293183641	Cluster_135708	524.053357604	5.20935461078
181	6.76431412411761	AT4G19330..AT4G20520	NA	NA		NA	NA		Cluster_61462	524.054998077	5.11293183641	Cluster_135708	524.053357604	5.20935461078
194	11.0838192545257	AT5G15540..AT5G25160	NA	NA		NA	NA		Cluster_61462	524.054998077	5.11293183641	Cluster_135708	524.053357604	5.20935461078
239	6.64459658133793	AT5G54520..AT5G62680	NA	NA		NA	NA		Cluster_61462	524.054998077	5.11293183641	Cluster_135708	524.053357604	5.20935461078
178	5.30152383978832	AT4G09820..AT4G13255	NA	NA		NA	NA		Cluster_61462	524.054998077	5.11293183641	Cluster_135708	524.053357604	5.20935461078
NA	NA		181	7.39177005037003	AT3G44550..AT3G45130	NA	NA		Cluster_61462	524.054998077	5.11293183641	Cluster_135708	524.053357604	5.20935461078
NA	NA		65	5.32101148923352	AT1G70380..AT1G73670	NA	NA		Cluster_61462	524.054998077	5.11293183641	Cluster_135708	524.053357604	5.20935461078
NA	NA		NA	NA		305	6.50920058081139	AT5G48560..AT5G49870	Cluster_61462	524.054998077	5.11293183641	Cluster_135708	524.053357604	5.20935461078
NA	NA		NA	NA		166	5.58638871446243	AT3G03855..AT3G05545	Cluster_61462	524.054998077	5.11293183641	Cluster_135708	524.053357604	5.20935461078
NA	NA		NA	NA		174	5.36859939622584	AT3G24880..AT3G28300	Cluster_61462	524.054998077	5.11293183641	Cluster_135708	524.053357604	5.20935461078
12	5.54168778449875	AT1G35110..AT1G37070	NA	NA		NA	NA		Cluster_61463	524.044900695	7.47940072731	Cluster_041272	524.037005708	7.23885234439
194	7.77104480926935	AT5G15540..AT5G25160	NA	NA		NA	NA		Cluster_61463	524.044900695	7.47940072731	Cluster_041272	524.037005708	7.23885234439
151	5.80901961428114	AT4G00005..AT4G03795	NA	NA		NA	NA		Cluster_61463	524.044900695	7.47940072731	Cluster_041272	524.037005708	7.23885234439
NA	NA		57	5.31541616671917	AT1G59725..AT1G61370	NA	NA		Cluster_61463	524.044900695	7.47940072731	Cluster_041272	524.037005708	7.23885234439
NA	NA		NA	NA		233	5.84452741862047	AT4G08131..AT4G08345	Cluster_61463	524.044900695	7.47940072731	Cluster_041272	524.037005708	7.23885234439
NA	NA		NA	NA		199	6.80929604918118	AT3G56130..AT3G60110	Cluster_61463	524.044900695	7.47940072731	Cluster_041272	524.037005708	7.23885234439
NA	NA		NA	NA		116	5.71286205712855	AT2G16955..AT2G18690	Cluster_61463	524.044900695	7.47940072731	Cluster_041272	524.037005708	7.23885234439
NA	NA		NA	NA		298	5.77384475395876	AT5G39190..AT5G43513	Cluster_61463	524.044900695	7.47940072731	Cluster_041272	524.037005708	7.23885234439
192	9.0710485220413	AT5G01010..AT5G06120	NA	NA		NA	NA		Cluster_61464	524.053832539	5.43241842209	Cluster_135712	524.054949244	5.71978427627
193	5.58167678926426	AT5G06180..AT5G15530	251	5.68131754504175	AT5G06180..AT5G13170	NA	NA		Cluster_61464	524.053832539	5.43241842209	Cluster_135712	524.054949244	5.71978427627
NA	NA		52	5.60637178736788	AT1G54350..AT1G55130	NA	NA		Cluster_61464	524.053832539	5.43241842209	Cluster_135712	524.054949244	5.71978427627
NA	NA		6	6.22202459571089	AT1G09620..AT1G15160	NA	NA		Cluster_61464	524.053832539	5.43241842209	Cluster_135712	524.054949244	5.71978427627
NA	NA		150	5.76213517516894	AT2G43150..AT2G46710	NA	NA		Cluster_61464	524.053832539	5.43241842209	Cluster_135712	524.054949244	5.71978427627
NA	NA		297	6.33455738718547	AT5G45510..AT5G50140	NA	NA		Cluster_61464	524.053832539	5.43241842209	Cluster_135712	524.054949244	5.71978427627
NA	NA		65	5.37965992923196	AT1G70380..AT1G73670	NA	NA		Cluster_61464	524.053832539	5.43241842209	Cluster_135712	524.054949244	5.71978427627
NA	NA		NA	NA		204	7.72415483704091	AT4G00005..AT4G03770	Cluster_61464	524.053832539	5.43241842209	Cluster_135712	524.054949244	5.71978427627
7	6.12044445763684	AT1G13260..AT1G17980	6	6.22202459571089	AT1G09620..AT1G15160	NA	NA		Cluster_61465	524.053906345	5.53835729411	Cluster_135712	524.054949244	5.71978427627
194	6.765114218916	AT5G15540..AT5G25160	NA	NA		NA	NA		Cluster_61465	524.053906345	5.53835729411	Cluster_135712	524.054949244	5.71978427627
151	5.44742956887702	AT4G00005..AT4G03795	NA	NA		204	7.72415483704091	AT4G00005..AT4G03770	Cluster_61465	524.053906345	5.53835729411	Cluster_135712	524.054949244	5.71978427627
NA	NA		52	5.60637178736788	AT1G54350..AT1G55130	NA	NA		Cluster_61465	524.053906345	5.53835729411	Cluster_135712	524.054949244	5.71978427627
NA	NA		150	5.76213517516894	AT2G43150..AT2G46710	NA	NA		Cluster_61465	524.053906345	5.53835729411	Cluster_135712	524.054949244	5.71978427627
NA	NA		297	6.33455738718547	AT5G45510..AT5G50140	NA	NA		Cluster_61465	524.053906345	5.53835729411	Cluster_135712	524.054949244	5.71978427627
NA	NA		65	5.37965992923196	AT1G70380..AT1G73670	NA	NA		Cluster_61465	524.053906345	5.53835729411	Cluster_135712	524.054949244	5.71978427627
NA	NA		251	5.68131754504175	AT5G06180..AT5G13170	NA	NA		Cluster_61465	524.053906345	5.53835729411	Cluster_135712	524.054949244	5.71978427627
194	5.35132972893996	AT5G15540..AT5G25160	257	5.59156116973815	AT5G20080..AT5G27270	NA	NA		Cluster_61466	524.057298267	0.893043891582	Cluster_135715	524.05782754	0.946766010885
NA	NA		224	7.20426473319856	AT4G08347..AT4G08876	NA	NA		Cluster_61466	524.057298267	0.893043891582	Cluster_135715	524.05782754	0.946766010885
NA	NA		184	5.71138805625003	AT3G46350..AT3G47250	NA	NA		Cluster_61466	524.057298267	0.893043891582	Cluster_135715	524.05782754	0.946766010885
NA	NA		236	5.33231116727874	AT4G28540..AT4G30080	NA	NA		Cluster_61466	524.057298267	0.893043891582	Cluster_135715	524.05782754	0.946766010885
NA	NA		150	5.54327654937021	AT2G43150..AT2G46710	NA	NA		Cluster_61466	524.057298267	0.893043891582	Cluster_135715	524.05782754	0.946766010885
NA	NA		6	5.66643284055628	AT1G09620..AT1G15160	NA	NA		Cluster_61466	524.057298267	0.893043891582	Cluster_135715	524.05782754	0.946766010885
NA	NA		195	5.44263753431104	AT4G03800..AT4G05595	NA	NA		Cluster_61466	524.057298267	0.893043891582	Cluster_135715	524.05782754	0.946766010885
NA	NA		162	5.79145567771786	AT3G15510..AT3G22231	NA	NA		Cluster_61466	524.057298267	0.893043891582	Cluster_135715	524.05782754	0.946766010885
NA	NA		NA	NA		204	11.2705866660435	AT4G00005..AT4G03770	Cluster_61466	524.057298267	0.893043891582	Cluster_135715	524.05782754	0.946766010885
199	6.02643144140907	AT5G28900..AT5G28950	NA	NA		NA	NA		Cluster_61469	524.084924726	7.10784143604	Cluster_135736	524.082018795	7.13758970818
90	7.9283660859608	AT2G22240..AT2G23290	NA	NA		NA	NA		Cluster_61469	524.084924726	7.10784143604	Cluster_135736	524.082018795	7.13758970818
113	5.42037045754441	AT2G41930..AT2G43140	NA	NA		NA	NA		Cluster_61469	524.084924726	7.10784143604	Cluster_135736	524.082018795	7.13758970818
102	5.88316571449335	AT2G31081..AT2G33880	NA	NA		NA	NA		Cluster_61469	524.084924726	7.10784143604	Cluster_135736	524.082018795	7.13758970818
197	5.51353816454694	AT5G28390..AT5G28845	NA	NA		NA	NA		Cluster_61469	524.084924726	7.10784143604	Cluster_135736	524.082018795	7.13758970818
77	5.30637091638527	AT2G12835..AT2G13860	NA	NA		NA	NA		Cluster_61469	524.084924726	7.10784143604	Cluster_135736	524.082018795	7.13758970818
193	6.84000277797668	AT5G06180..AT5G15530	NA	NA		NA	NA		Cluster_61469	524.084924726	7.10784143604	Cluster_135736	524.082018795	7.13758970818
190	5.61587121970288	AT4G35280..AT4G37790	NA	NA		NA	NA		Cluster_61469	524.084924726	7.10784143604	Cluster_135736	524.082018795	7.13758970818
121	5.85380888899094	AT3G09330..AT3G13120	NA	NA		NA	NA		Cluster_61469	524.084924726	7.10784143604	Cluster_135736	524.082018795	7.13758970818
127	5.35343905357722	AT3G29460..AT3G30190	NA	NA		NA	NA		Cluster_61469	524.084924726	7.10784143604	Cluster_135736	524.082018795	7.13758970818
192	5.45979338410718	AT5G01010..AT5G06120	NA	NA		NA	NA		Cluster_61469	524.084924726	7.10784143604	Cluster_135736	524.082018795	7.13758970818
236	5.5007586229401	AT5G46250..AT5G50530	NA	NA		NA	NA		Cluster_61469	524.084924726	7.10784143604	Cluster_135736	524.082018795	7.13758970818
125	5.35025155854484	AT3G24385..AT3G28300	NA	NA		NA	NA		Cluster_61469	524.084924726	7.10784143604	Cluster_135736	524.082018795	7.13758970818
123	5.57312460296443	AT3G13420..AT3G22231	NA	NA		NA	NA		Cluster_61469	524.084924726	7.10784143604	Cluster_135736	524.082018795	7.13758970818
194	5.83011360986989	AT5G15540..AT5G25160	NA	NA		NA	NA		Cluster_61469	524.084924726	7.10784143604	Cluster_135736	524.082018795	7.13758970818
NA	NA		83	5.69693255741516	AT2G05475..AT2G06250	NA	NA		Cluster_61469	524.084924726	7.10784143604	Cluster_135736	524.082018795	7.13758970818
NA	NA		17	5.42533759690758	AT1G31983..AT1G33850	NA	NA		Cluster_61469	524.084924726	7.10784143604	Cluster_135736	524.082018795	7.13758970818
NA	NA		NA	NA		240	5.55261086673568	AT4G16900..AT4G19220	Cluster_61469	524.084924726	7.10784143604	Cluster_135736	524.082018795	7.13758970818
4	6.0707028406845	AT1G03910..AT1G08735	NA	NA		6	5.65613506063116	AT1G03457..AT1G08090	Cluster_61470	524.082445139	8.61380085733	Cluster_041277	524.073406353	8.60987750615
NA	NA		NA	NA		259	8.30237358976617	AT5G06150..AT5G14800	Cluster_61470	524.082445139	8.61380085733	Cluster_041277	524.073406353	8.60987750615
NA	NA		NA	NA		295	5.89570354496485	AT5G35650..AT5G36340	Cluster_61470	524.082445139	8.61380085733	Cluster_041277	524.073406353	8.60987750615
NA	NA		NA	NA		240	6.54325111952335	AT4G16900..AT4G19220	Cluster_61470	524.082445139	8.61380085733	Cluster_041277	524.073406353	8.60987750615
NA	NA		NA	NA		307	6.19419260477659	AT5G50700..AT5G53500	Cluster_61470	524.082445139	8.61380085733	Cluster_041277	524.073406353	8.60987750615
NA	NA		NA	NA		296	5.67407879543833	AT5G36870..AT5G37790	Cluster_61470	524.082445139	8.61380085733	Cluster_041277	524.073406353	8.60987750615
NA	NA		NA	NA		14	6.9518152137498	AT1G26558..AT1G34795	Cluster_61470	524.082445139	8.61380085733	Cluster_041277	524.073406353	8.60987750615
NA	NA		NA	NA		253	5.5572995132073	AT4G32300..AT4G35260	Cluster_61470	524.082445139	8.61380085733	Cluster_041277	524.073406353	8.60987750615
NA	NA		NA	NA		172	6.79463212056921	AT3G13430..AT3G22231	Cluster_61470	524.082445139	8.61380085733	Cluster_041277	524.073406353	8.60987750615
NA	NA		NA	NA		204	7.59787008284785	AT4G00005..AT4G03770	Cluster_61470	524.082445139	8.61380085733	Cluster_041277	524.073406353	8.60987750615
NA	NA		NA	NA		263	6.39488927866485	AT5G17550..AT5G26620	Cluster_61470	524.082445139	8.61380085733	Cluster_041277	524.073406353	8.60987750615
108	5.47469546937625	AT2G35950..AT2G38110	NA	NA		NA	NA		Cluster_61471	524.107516089	0.898555736132	Cluster_135724	524.103316438	1.06100650354
194	5.69174933486343	AT5G15540..AT5G25160	NA	NA		NA	NA		Cluster_61471	524.107516089	0.898555736132	Cluster_135724	524.103316438	1.06100650354
NA	NA		14	5.68088150538812	AT1G22500..AT1G24807	NA	NA		Cluster_61471	524.107516089	0.898555736132	Cluster_135724	524.103316438	1.06100650354
NA	NA		NA	NA		47	5.65403727819661	AT1G51010..AT1G53880	Cluster_61471	524.107516089	0.898555736132	Cluster_135724	524.103316438	1.06100650354
197	6.00504909984147	AT5G28390..AT5G28845	260	5.60459970425732	AT5G28390..AT5G28845	NA	NA		Cluster_61472	524.107172961	3.22153473172	Cluster_041280	524.112242751	2.97116590401
77	5.54151241779398	AT2G12835..AT2G13860	NA	NA		NA	NA		Cluster_61472	524.107172961	3.22153473172	Cluster_041280	524.112242751	2.97116590401
93	5.61163531441475	AT2G24920..AT2G28110	NA	NA		NA	NA		Cluster_61472	524.107172961	3.22153473172	Cluster_041280	524.112242751	2.97116590401
125	5.79390280561451	AT3G24385..AT3G28300	NA	NA		NA	NA		Cluster_61472	524.107172961	3.22153473172	Cluster_041280	524.112242751	2.97116590401
8	5.61725139267091	AT1G18060..AT1G23910	NA	NA		NA	NA		Cluster_61472	524.107172961	3.22153473172	Cluster_041280	524.112242751	2.97116590401
87	5.35739025207546	AT2G16540..AT2G21250	NA	NA		NA	NA		Cluster_61472	524.107172961	3.22153473172	Cluster_041280	524.112242751	2.97116590401
7	5.34961340563554	AT1G13260..AT1G17980	NA	NA		NA	NA		Cluster_61472	524.107172961	3.22153473172	Cluster_041280	524.112242751	2.97116590401
123	5.84883063252262	AT3G13420..AT3G22231	NA	NA		NA	NA		Cluster_61472	524.107172961	3.22153473172	Cluster_041280	524.112242751	2.97116590401
NA	NA		266	5.59522103005793	AT5G29580..AT5G30495	NA	NA		Cluster_61472	524.107172961	3.22153473172	Cluster_041280	524.112242751	2.97116590401
NA	NA		281	5.59522103005793	AT5G33100..AT5G33220	NA	NA		Cluster_61472	524.107172961	3.22153473172	Cluster_041280	524.112242751	2.97116590401
NA	NA		261	5.59522103005798	AT5G28850..AT5G28894	NA	NA		Cluster_61472	524.107172961	3.22153473172	Cluster_041280	524.112242751	2.97116590401
NA	NA		262	5.59522103005798	AT5G28910..AT5G28935	NA	NA		Cluster_61472	524.107172961	3.22153473172	Cluster_041280	524.112242751	2.97116590401
NA	NA		274	5.59522103005798	AT5G32433..AT5G32481	NA	NA		Cluster_61472	524.107172961	3.22153473172	Cluster_041280	524.112242751	2.97116590401
NA	NA		264	5.87959698219714	AT5G29015..AT5G29036	NA	NA		Cluster_61472	524.107172961	3.22153473172	Cluster_041280	524.112242751	2.97116590401
NA	NA		279	5.55985929481636	AT5G32630..AT5G32950	NA	NA		Cluster_61472	524.107172961	3.22153473172	Cluster_041280	524.112242751	2.97116590401
NA	NA		267	6.37073141718665	AT5G30584..AT5G32122	NA	NA		Cluster_61472	524.107172961	3.22153473172	Cluster_041280	524.112242751	2.97116590401
NA	NA		180	8.22292951610314	AT3G43570..AT3G44540	NA	NA		Cluster_61472	524.107172961	3.22153473172	Cluster_041280	524.112242751	2.97116590401
NA	NA		272	5.34237525184875	AT5G32345..AT5G32400	NA	NA		Cluster_61472	524.107172961	3.22153473172	Cluster_041280	524.112242751	2.97116590401
NA	NA		265	5.59522103005798	AT5G29043..AT5G29577	NA	NA		Cluster_61472	524.107172961	3.22153473172	Cluster_041280	524.112242751	2.97116590401
NA	NA		142	6.90633930014812	AT2G34770..AT2G35700	NA	NA		Cluster_61472	524.107172961	3.22153473172	Cluster_041280	524.112242751	2.97116590401
NA	NA		99	5.99706761932906	AT2G09953..AT2G10460	NA	NA		Cluster_61472	524.107172961	3.22153473172	Cluster_041280	524.112242751	2.97116590401
NA	NA		282	6.69809698109315	AT5G33251..AT5G33384	NA	NA		Cluster_61472	524.107172961	3.22153473172	Cluster_041280	524.112242751	2.97116590401
NA	NA		246	5.68871719120089	AT4G36600..AT4G37080	NA	NA		Cluster_61472	524.107172961	3.22153473172	Cluster_041280	524.112242751	2.97116590401
NA	NA		41	5.55822274744902	AT1G42924..AT1G43150	NA	NA		Cluster_61472	524.107172961	3.22153473172	Cluster_041280	524.112242751	2.97116590401
NA	NA		74	7.39846330250736	AT1G77480..AT1G81001	NA	NA		Cluster_61472	524.107172961	3.22153473172	Cluster_041280	524.112242751	2.97116590401
NA	NA		152	5.98522874153197	AT2G46810..AT2G48150	NA	NA		Cluster_61472	524.107172961	3.22153473172	Cluster_041280	524.112242751	2.97116590401
NA	NA		239	6.2160263364651	AT4G30470..AT4G32212	NA	NA		Cluster_61472	524.107172961	3.22153473172	Cluster_041280	524.112242751	2.97116590401
NA	NA		251	7.49081707677821	AT5G06180..AT5G13170	NA	NA		Cluster_61472	524.107172961	3.22153473172	Cluster_041280	524.112242751	2.97116590401
NA	NA		227	7.94334177470696	AT4G09820..AT4G16892	NA	NA		Cluster_61472	524.107172961	3.22153473172	Cluster_041280	524.112242751	2.97116590401
NA	NA		16	6.65282693390878	AT1G28140..AT1G31990	NA	NA		Cluster_61472	524.107172961	3.22153473172	Cluster_041280	524.112242751	2.97116590401
NA	NA		121	5.38334124611806	AT2G22250..AT2G22750	NA	NA		Cluster_61472	524.107172961	3.22153473172	Cluster_041280	524.112242751	2.97116590401
NA	NA		17	5.75233328040844	AT1G31983..AT1G33850	NA	NA		Cluster_61472	524.107172961	3.22153473172	Cluster_041280	524.112242751	2.97116590401
NA	NA		299	5.55139030780203	AT5G50700..AT5G53500	NA	NA		Cluster_61472	524.107172961	3.22153473172	Cluster_041280	524.112242751	2.97116590401
NA	NA		22	5.3055931599614	AT1G35100..AT1G37000	NA	NA		Cluster_61472	524.107172961	3.22153473172	Cluster_041280	524.112242751	2.97116590401
NA	NA		296	5.93407452055081	AT5G41315..AT5G45500	NA	NA		Cluster_61472	524.107172961	3.22153473172	Cluster_041280	524.112242751	2.97116590401
NA	NA		228	5.49074291008229	AT4G16900..AT4G19260	NA	NA		Cluster_61472	524.107172961	3.22153473172	Cluster_041280	524.112242751	2.97116590401
194	22.4801949818067	AT5G15540..AT5G25160	257	14.3180162462623	AT5G20080..AT5G27270	263	11.4203034740823	AT5G17550..AT5G26620	Cluster_61473	524.103387992	5.89514798968	Cluster_135737	524.104443712	6.09670053807
194	22.4801949818067	AT5G15540..AT5G25160	257	14.3180162462623	AT5G20080..AT5G27270	NA	NA		Cluster_61473	524.103387992	5.89514798968	Cluster_135737	524.104443712	6.09670053807
NA	NA		NA	NA		7	6.08449450502484	AT1G08105..AT1G12060	Cluster_61473	524.103387992	5.89514798968	Cluster_135737	524.104443712	6.09670053807
NA	NA		NA	NA		239	5.34912287454384	AT4G13256..AT4G16892	Cluster_61473	524.103387992	5.89514798968	Cluster_135737	524.104443712	6.09670053807
234	6.86423691593155	AT5G42600..AT5G45500	NA	NA		NA	NA		Cluster_61478	524.121512854	6.64501454575	Cluster_135746	524.122712614	6.72001591551
193	5.49672256684526	AT5G06180..AT5G15530	NA	NA		NA	NA		Cluster_61478	524.121512854	6.64501454575	Cluster_135746	524.122712614	6.72001591551
151	27.2179480793716	AT4G00005..AT4G03795	194	16.0600171702	AT4G00970..AT4G03795	NA	NA		Cluster_61479	524.124735542	8.88097587757	Cluster_135745	524.125446127	9.1359785886
233	6.59030410563924	AT5G39185..AT5G42590	NA	NA		298	5.64594513528889	AT5G39190..AT5G43513	Cluster_61479	524.124735542	8.88097587757	Cluster_135745	524.125446127	9.1359785886
148	5.31942126446798	AT3G55250..AT3G60160	NA	NA		NA	NA		Cluster_61479	524.124735542	8.88097587757	Cluster_135745	524.125446127	9.1359785886
NA	NA		NA	NA		114	6.15611582891477	AT2G16180..AT2G16535	Cluster_61479	524.124735542	8.88097587757	Cluster_135745	524.125446127	9.1359785886
NA	NA		NA	NA		296	7.94598616015482	AT5G36870..AT5G37790	Cluster_61479	524.124735542	8.88097587757	Cluster_135745	524.125446127	9.1359785886
NA	NA		NA	NA		142	5.95950818017992	AT2G31820..AT2G33880	Cluster_61479	524.124735542	8.88097587757	Cluster_135745	524.125446127	9.1359785886
NA	NA		NA	NA		6	6.26084297696494	AT1G03457..AT1G08090	Cluster_61479	524.124735542	8.88097587757	Cluster_135745	524.125446127	9.1359785886
NA	NA		NA	NA		172	6.93636632949613	AT3G13430..AT3G22231	Cluster_61479	524.124735542	8.88097587757	Cluster_135745	524.125446127	9.1359785886
NA	NA		NA	NA		11	5.54655324120136	AT1G18620..AT1G21830	Cluster_61479	524.124735542	8.88097587757	Cluster_135745	524.125446127	9.1359785886
NA	NA		NA	NA		240	5.88705267601743	AT4G16900..AT4G19220	Cluster_61479	524.124735542	8.88097587757	Cluster_135745	524.125446127	9.1359785886
NA	NA		NA	NA		8	5.81571951157787	AT1G12070..AT1G16540	Cluster_61479	524.124735542	8.88097587757	Cluster_135745	524.125446127	9.1359785886
NA	NA		NA	NA		238	6.03442727655869	AT4G10500..AT4G13255	Cluster_61479	524.124735542	8.88097587757	Cluster_135745	524.125446127	9.1359785886
NA	NA		NA	NA		263	6.26116342690802	AT5G17550..AT5G26620	Cluster_61479	524.124735542	8.88097587757	Cluster_135745	524.125446127	9.1359785886
101	5.32743511951246	AT2G30670..AT2G31080	NA	NA		NA	NA		Cluster_61480	524.121475036	5.49421578896	Cluster_041283	524.120814062	5.71009173489
103	5.68319236939881	AT2G33980..AT2G34570	NA	NA		NA	NA		Cluster_61480	524.121475036	5.49421578896	Cluster_041283	524.120814062	5.71009173489
NA	NA		117	9.33659010054293	AT2G16540..AT2G18690	NA	NA		Cluster_61480	524.121475036	5.49421578896	Cluster_041283	524.120814062	5.71009173489
NA	NA		7	7.68479330967038	AT1G15170..AT1G17980	NA	NA		Cluster_61480	524.121475036	5.49421578896	Cluster_041283	524.120814062	5.71009173489
NA	NA		59	5.5152430482635	AT1G62370..AT1G67930	NA	NA		Cluster_61480	524.121475036	5.49421578896	Cluster_041283	524.120814062	5.71009173489
NA	NA		227	5.69689411314915	AT4G09820..AT4G16892	NA	NA		Cluster_61480	524.121475036	5.49421578896	Cluster_041283	524.120814062	5.71009173489
NA	NA		NA	NA		96	8.51410996646509	AT2G11010..AT2G11420	Cluster_61480	524.121475036	5.49421578896	Cluster_041283	524.120814062	5.71009173489
NA	NA		NA	NA		95	7.76444873661419	AT2G10465..AT2G11005	Cluster_61480	524.121475036	5.49421578896	Cluster_041283	524.120814062	5.71009173489
NA	NA		NA	NA		94	6.039249054502	AT2G09900..AT2G10460	Cluster_61480	524.121475036	5.49421578896	Cluster_041283	524.120814062	5.71009173489
NA	NA		NA	NA		312	5.75747308877578	AT5G62690..AT5G64030	Cluster_61480	524.121475036	5.49421578896	Cluster_041283	524.120814062	5.71009173489
NA	NA		NA	NA		77	5.3269332126611	AT1G80440..AT1G81001	Cluster_61480	524.121475036	5.49421578896	Cluster_041283	524.120814062	5.71009173489
NA	NA		NA	NA		14	7.85367019465388	AT1G26558..AT1G34795	Cluster_61480	524.121475036	5.49421578896	Cluster_041283	524.120814062	5.71009173489
NA	NA		NA	NA		13	5.34325806921287	AT1G25175..AT1G26550	Cluster_61480	524.121475036	5.49421578896	Cluster_041283	524.120814062	5.71009173489
NA	NA		NA	NA		258	5.31947935744206	AT5G02840..AT5G06120	Cluster_61480	524.121475036	5.49421578896	Cluster_041283	524.120814062	5.71009173489
NA	NA		NA	NA		259	5.53629461522336	AT5G06150..AT5G14800	Cluster_61480	524.121475036	5.49421578896	Cluster_041283	524.120814062	5.71009173489
NA	NA		NA	NA		263	5.32701563297621	AT5G17550..AT5G26620	Cluster_61480	524.121475036	5.49421578896	Cluster_041283	524.120814062	5.71009173489
NA	NA		179	8.87425135735657	AT3G42047..AT3G43550	NA	NA		Cluster_61481	524.136913892	2.88559096868	Cluster_135753	524.14365035	2.66855909694
NA	NA		230	7.01629627415289	AT4G20730..AT4G21360	NA	NA		Cluster_61481	524.136913892	2.88559096868	Cluster_135753	524.14365035	2.66855909694
NA	NA		61	5.82601734079077	AT1G68070..AT1G68480	NA	NA		Cluster_61481	524.136913892	2.88559096868	Cluster_135753	524.14365035	2.66855909694
NA	NA		246	5.63949716770843	AT4G36600..AT4G37080	NA	NA		Cluster_61481	524.136913892	2.88559096868	Cluster_135753	524.14365035	2.66855909694
NA	NA		100	5.96248006119784	AT2G10490..AT2G11005	NA	NA		Cluster_61481	524.136913892	2.88559096868	Cluster_135753	524.14365035	2.66855909694
NA	NA		55	6.71955518986172	AT1G57765..AT1G58766	NA	NA		Cluster_61481	524.136913892	2.88559096868	Cluster_135753	524.14365035	2.66855909694
NA	NA		296	8.23759104939086	AT5G41315..AT5G45500	NA	NA		Cluster_61481	524.136913892	2.88559096868	Cluster_135753	524.14365035	2.66855909694
NA	NA		242	6.46314247698836	AT4G32540..AT4G34710	NA	NA		Cluster_61481	524.136913892	2.88559096868	Cluster_135753	524.14365035	2.66855909694
NA	NA		245	5.93666182014792	AT4G35280..AT4G36580	NA	NA		Cluster_61481	524.136913892	2.88559096868	Cluster_135753	524.14365035	2.66855909694
NA	NA		192	6.6561865430707	AT3G61028..AT3G63530	NA	NA		Cluster_61481	524.136913892	2.88559096868	Cluster_135753	524.14365035	2.66855909694
NA	NA		45	5.82165758745511	AT1G43750..AT1G45080	NA	NA		Cluster_61481	524.136913892	2.88559096868	Cluster_135753	524.14365035	2.66855909694
NA	NA		58	5.79717726880011	AT1G61390..AT1G62350	NA	NA		Cluster_61481	524.136913892	2.88559096868	Cluster_135753	524.14365035	2.66855909694
NA	NA		295	6.1107703409766	AT5G39185..AT5G41310	NA	NA		Cluster_61481	524.136913892	2.88559096868	Cluster_135753	524.14365035	2.66855909694
NA	NA		144	5.46704260961373	AT2G35990..AT2G37920	NA	NA		Cluster_61481	524.136913892	2.88559096868	Cluster_135753	524.14365035	2.66855909694
NA	NA		162	7.17157570979773	AT3G15510..AT3G22231	NA	NA		Cluster_61481	524.136913892	2.88559096868	Cluster_135753	524.14365035	2.66855909694
NA	NA		22	6.04592195613737	AT1G35100..AT1G37000	NA	NA		Cluster_61481	524.136913892	2.88559096868	Cluster_135753	524.14365035	2.66855909694
NA	NA		164	6.97546525567389	AT3G26530..AT3G30665	NA	NA		Cluster_61481	524.136913892	2.88559096868	Cluster_135753	524.14365035	2.66855909694
NA	NA		254	6.0933807947279	AT5G15700..AT5G17540	NA	NA		Cluster_61481	524.136913892	2.88559096868	Cluster_135753	524.14365035	2.66855909694
NA	NA		228	6.00859552373358	AT4G16900..AT4G19260	NA	NA		Cluster_61481	524.136913892	2.88559096868	Cluster_135753	524.14365035	2.66855909694
NA	NA		250	5.8356595394182	AT5G01010..AT5G06120	NA	NA		Cluster_61481	524.136913892	2.88559096868	Cluster_135753	524.14365035	2.66855909694
NA	NA		227	6.62815891238405	AT4G09820..AT4G16892	NA	NA		Cluster_61481	524.136913892	2.88559096868	Cluster_135753	524.14365035	2.66855909694
NA	NA		231	5.43389435742406	AT4G21363..AT4G25440	NA	NA		Cluster_61481	524.136913892	2.88559096868	Cluster_135753	524.14365035	2.66855909694
NA	NA		301	5.60011859669396	AT5G54520..AT5G62220	NA	NA		Cluster_61481	524.136913892	2.88559096868	Cluster_135753	524.14365035	2.66855909694
NA	NA		59	5.62524492430346	AT1G62370..AT1G67930	NA	NA		Cluster_61481	524.136913892	2.88559096868	Cluster_135753	524.14365035	2.66855909694
NA	NA		NA	NA		145	5.41909572287561	AT2G34770..AT2G35540	Cluster_61481	524.136913892	2.88559096868	Cluster_135753	524.14365035	2.66855909694
NA	NA		NA	NA		205	5.52217623646209	AT4G03800..AT4G05130	Cluster_61481	524.136913892	2.88559096868	Cluster_135753	524.14365035	2.66855909694
194	9.31361855603999	AT5G15540..AT5G25160	NA	NA		NA	NA		Cluster_61482	524.130424213	8.6048424367	Cluster_135743	524.131273175	8.83450296286
180	5.46353406951881	AT4G16900..AT4G19320	NA	NA		NA	NA		Cluster_61482	524.130424213	8.6048424367	Cluster_135743	524.131273175	8.83450296286
NA	NA		NA	NA		79	5.62487560970314	AT2G01580..AT2G02830	Cluster_61482	524.130424213	8.6048424367	Cluster_135743	524.131273175	8.83450296286
NA	NA		NA	NA		298	5.51805409900429	AT5G39190..AT5G43513	Cluster_61482	524.130424213	8.6048424367	Cluster_135743	524.131273175	8.83450296286
87	10.1844612864678	AT2G16540..AT2G21250	117	6.0521221226454	AT2G16540..AT2G18690	NA	NA		Cluster_61483	524.128178235	5.97717664036	Cluster_041287	524.135872816	6.20103716563
145	9.20445113880372	AT3G45350..AT3G47250	NA	NA		NA	NA		Cluster_61483	524.128178235	5.97717664036	Cluster_041287	524.135872816	6.20103716563
123	9.78078380724133	AT3G13420..AT3G22231	162	6.72209272700091	AT3G15510..AT3G22231	NA	NA		Cluster_61483	524.128178235	5.97717664036	Cluster_041287	524.135872816	6.20103716563
197	7.10706354354806	AT5G28390..AT5G28845	NA	NA		NA	NA		Cluster_61483	524.128178235	5.97717664036	Cluster_041287	524.135872816	6.20103716563
56	6.77775403995349	AT2G04170..AT2G05230	NA	NA		NA	NA		Cluster_61483	524.128178235	5.97717664036	Cluster_041287	524.135872816	6.20103716563
114	6.26765864913513	AT2G43150..AT2G45670	NA	NA		NA	NA		Cluster_61483	524.128178235	5.97717664036	Cluster_041287	524.135872816	6.20103716563
77	6.03114875497819	AT2G12835..AT2G13860	NA	NA		NA	NA		Cluster_61483	524.128178235	5.97717664036	Cluster_041287	524.135872816	6.20103716563
240	5.93360439531484	AT5G62690..AT5G65790	303	7.21201602083001	AT5G62690..AT5G67630	NA	NA		Cluster_61483	524.128178235	5.97717664036	Cluster_041287	524.135872816	6.20103716563
192	5.82256374791483	AT5G01010..AT5G06120	NA	NA		NA	NA		Cluster_61483	524.128178235	5.97717664036	Cluster_041287	524.135872816	6.20103716563
8	5.86450220104673	AT1G18060..AT1G23910	NA	NA		NA	NA		Cluster_61483	524.128178235	5.97717664036	Cluster_041287	524.135872816	6.20103716563
234	5.97714775851982	AT5G42600..AT5G45500	NA	NA		NA	NA		Cluster_61483	524.128178235	5.97717664036	Cluster_041287	524.135872816	6.20103716563
178	5.99226022548457	AT4G09820..AT4G13255	NA	NA		NA	NA		Cluster_61483	524.128178235	5.97717664036	Cluster_041287	524.135872816	6.20103716563
125	5.82196031921538	AT3G24385..AT3G28300	164	5.88826314499231	AT3G26530..AT3G30665	NA	NA		Cluster_61483	524.128178235	5.97717664036	Cluster_041287	524.135872816	6.20103716563
4	5.46541278825465	AT1G03910..AT1G08735	NA	NA		NA	NA		Cluster_61483	524.128178235	5.97717664036	Cluster_041287	524.135872816	6.20103716563
179	5.99637012188566	AT4G13256..AT4G16890	NA	NA		NA	NA		Cluster_61483	524.128178235	5.97717664036	Cluster_041287	524.135872816	6.20103716563
239	5.68354477951768	AT5G54520..AT5G62680	NA	NA		NA	NA		Cluster_61483	524.128178235	5.97717664036	Cluster_041287	524.135872816	6.20103716563
43	5.44588245979395	AT1G61390..AT1G67330	59	5.72960974634448	AT1G62370..AT1G67930	NA	NA		Cluster_61483	524.128178235	5.97717664036	Cluster_041287	524.135872816	6.20103716563
NA	NA		111	6.73712846533468	AT2G14110..AT2G14535	NA	NA		Cluster_61483	524.128178235	5.97717664036	Cluster_041287	524.135872816	6.20103716563
NA	NA		221	6.77503518168716	AT4G07943..AT4G08050	NA	NA		Cluster_61483	524.128178235	5.97717664036	Cluster_041287	524.135872816	6.20103716563
NA	NA		195	7.51661002402806	AT4G03800..AT4G05595	NA	NA		Cluster_61483	524.128178235	5.97717664036	Cluster_041287	524.135872816	6.20103716563
NA	NA		230	6.11181845887131	AT4G20730..AT4G21360	NA	NA		Cluster_61483	524.128178235	5.97717664036	Cluster_041287	524.135872816	6.20103716563
NA	NA		297	8.22639938918553	AT5G45510..AT5G50140	NA	NA		Cluster_61483	524.128178235	5.97717664036	Cluster_041287	524.135872816	6.20103716563
NA	NA		7	5.9060734856302	AT1G15170..AT1G17980	NA	NA		Cluster_61483	524.128178235	5.97717664036	Cluster_041287	524.135872816	6.20103716563
NA	NA		185	5.57004529324291	AT3G47270..AT3G48740	NA	NA		Cluster_61483	524.128178235	5.97717664036	Cluster_041287	524.135872816	6.20103716563
NA	NA		NA	NA		259	6.05274324359107	AT5G06150..AT5G14800	Cluster_61483	524.128178235	5.97717664036	Cluster_041287	524.135872816	6.20103716563
229	8.15738984380628	AT5G36870..AT5G37790	NA	NA		NA	NA		Cluster_61484	524.128443865	6.12781352709	Cluster_041287	524.135872816	6.20103716563
93	8.06127289862725	AT2G24920..AT2G28110	NA	NA		NA	NA		Cluster_61484	524.128443865	6.12781352709	Cluster_041287	524.135872816	6.20103716563
144	6.5709336151512	AT3G44550..AT3G45340	NA	NA		NA	NA		Cluster_61484	524.128443865	6.12781352709	Cluster_041287	524.135872816	6.20103716563
147	5.62810728393338	AT3G54610..AT3G55240	NA	NA		NA	NA		Cluster_61484	524.128443865	6.12781352709	Cluster_041287	524.135872816	6.20103716563
119	5.94188589804374	AT3G05430..AT3G06483	NA	NA		NA	NA		Cluster_61484	524.128443865	6.12781352709	Cluster_041287	524.135872816	6.20103716563
90	6.37951843966794	AT2G22240..AT2G23290	NA	NA		NA	NA		Cluster_61484	524.128443865	6.12781352709	Cluster_041287	524.135872816	6.20103716563
178	7.24702119806869	AT4G09820..AT4G13255	NA	NA		NA	NA		Cluster_61484	524.128443865	6.12781352709	Cluster_041287	524.135872816	6.20103716563
42	6.61983924719449	AT1G59312..AT1G61370	NA	NA		NA	NA		Cluster_61484	524.128443865	6.12781352709	Cluster_041287	524.135872816	6.20103716563
237	6.15056926957516	AT5G50700..AT5G53500	NA	NA		NA	NA		Cluster_61484	524.128443865	6.12781352709	Cluster_041287	524.135872816	6.20103716563
46	5.51660056053932	AT1G68800..AT1G70370	NA	NA		NA	NA		Cluster_61484	524.128443865	6.12781352709	Cluster_041287	524.135872816	6.20103716563
146	6.78749949625946	AT3G47270..AT3G54590	185	5.57004529324291	AT3G47270..AT3G48740	NA	NA		Cluster_61484	524.128443865	6.12781352709	Cluster_041287	524.135872816	6.20103716563
196	5.93743701683779	AT5G27280..AT5G28335	NA	NA		NA	NA		Cluster_61484	524.128443865	6.12781352709	Cluster_041287	524.135872816	6.20103716563
41	5.31633393233075	AT1G57340..AT1G58766	NA	NA		NA	NA		Cluster_61484	524.128443865	6.12781352709	Cluster_041287	524.135872816	6.20103716563
126	5.87414236604832	AT3G28310..AT3G29450	164	5.88826314499231	AT3G26530..AT3G30665	NA	NA		Cluster_61484	524.128443865	6.12781352709	Cluster_041287	524.135872816	6.20103716563
189	5.66375460428035	AT4G32290..AT4G35260	NA	NA		NA	NA		Cluster_61484	524.128443865	6.12781352709	Cluster_041287	524.135872816	6.20103716563
191	5.46323466588702	AT4G37800..AT4G40090	NA	NA		NA	NA		Cluster_61484	524.128443865	6.12781352709	Cluster_041287	524.135872816	6.20103716563
236	6.21045839946644	AT5G46250..AT5G50530	297	8.22639938918553	AT5G45510..AT5G50140	NA	NA		Cluster_61484	524.128443865	6.12781352709	Cluster_041287	524.135872816	6.20103716563
179	6.31954674698265	AT4G13256..AT4G16890	NA	NA		NA	NA		Cluster_61484	524.128443865	6.12781352709	Cluster_041287	524.135872816	6.20103716563
234	5.80972992806833	AT5G42600..AT5G45500	NA	NA		NA	NA		Cluster_61484	524.128443865	6.12781352709	Cluster_041287	524.135872816	6.20103716563
121	5.44996831918741	AT3G09330..AT3G13120	NA	NA		NA	NA		Cluster_61484	524.128443865	6.12781352709	Cluster_041287	524.135872816	6.20103716563
10	6.03908623421429	AT1G25209..AT1G34805	NA	NA		NA	NA		Cluster_61484	524.128443865	6.12781352709	Cluster_041287	524.135872816	6.20103716563
8	5.33552766390516	AT1G18060..AT1G23910	NA	NA		NA	NA		Cluster_61484	524.128443865	6.12781352709	Cluster_041287	524.135872816	6.20103716563
125	5.38720558326289	AT3G24385..AT3G28300	NA	NA		NA	NA		Cluster_61484	524.128443865	6.12781352709	Cluster_041287	524.135872816	6.20103716563
193	5.33030562290377	AT5G06180..AT5G15530	NA	NA		259	6.05274324359107	AT5G06150..AT5G14800	Cluster_61484	524.128443865	6.12781352709	Cluster_041287	524.135872816	6.20103716563
123	5.50302508510959	AT3G13420..AT3G22231	162	6.72209272700091	AT3G15510..AT3G22231	NA	NA		Cluster_61484	524.128443865	6.12781352709	Cluster_041287	524.135872816	6.20103716563
194	5.60429680123838	AT5G15540..AT5G25160	NA	NA		NA	NA		Cluster_61484	524.128443865	6.12781352709	Cluster_041287	524.135872816	6.20103716563
NA	NA		111	6.73712846533468	AT2G14110..AT2G14535	NA	NA		Cluster_61484	524.128443865	6.12781352709	Cluster_041287	524.135872816	6.20103716563
NA	NA		221	6.77503518168716	AT4G07943..AT4G08050	NA	NA		Cluster_61484	524.128443865	6.12781352709	Cluster_041287	524.135872816	6.20103716563
NA	NA		195	7.51661002402806	AT4G03800..AT4G05595	NA	NA		Cluster_61484	524.128443865	6.12781352709	Cluster_041287	524.135872816	6.20103716563
NA	NA		230	6.11181845887131	AT4G20730..AT4G21360	NA	NA		Cluster_61484	524.128443865	6.12781352709	Cluster_041287	524.135872816	6.20103716563
NA	NA		303	7.21201602083001	AT5G62690..AT5G67630	NA	NA		Cluster_61484	524.128443865	6.12781352709	Cluster_041287	524.135872816	6.20103716563
NA	NA		117	6.0521221226454	AT2G16540..AT2G18690	NA	NA		Cluster_61484	524.128443865	6.12781352709	Cluster_041287	524.135872816	6.20103716563
NA	NA		7	5.9060734856302	AT1G15170..AT1G17980	NA	NA		Cluster_61484	524.128443865	6.12781352709	Cluster_041287	524.135872816	6.20103716563
NA	NA		59	5.72960974634448	AT1G62370..AT1G67930	NA	NA		Cluster_61484	524.128443865	6.12781352709	Cluster_041287	524.135872816	6.20103716563
90	6.59661938837549	AT2G22240..AT2G23290	NA	NA		NA	NA		Cluster_61491	524.212411618	5.00810065611	Cluster_135783	524.212276663	4.99098174185
74	5.67111513592849	AT2G11420..AT2G12210	104	5.65324307048073	AT2G12130..AT2G12210	NA	NA		Cluster_61491	524.212411618	5.00810065611	Cluster_135783	524.212276663	4.99098174185
74	5.67111513592849	AT2G11420..AT2G12210	102	6.36866267827266	AT2G11420..AT2G11820	NA	NA		Cluster_61491	524.212411618	5.00810065611	Cluster_135783	524.212276663	4.99098174185
74	5.67111513592849	AT2G11420..AT2G12210	103	6.15066044805428	AT2G11830..AT2G12120	NA	NA		Cluster_61491	524.212411618	5.00810065611	Cluster_135783	524.212276663	4.99098174185
12	5.59545570906376	AT1G35110..AT1G37070	NA	NA		NA	NA		Cluster_61491	524.212411618	5.00810065611	Cluster_135783	524.212276663	4.99098174185
180	5.51646712153244	AT4G16900..AT4G19320	228	6.33618782728961	AT4G16900..AT4G19260	NA	NA		Cluster_61491	524.212411618	5.00810065611	Cluster_135783	524.212276663	4.99098174185
146	5.82581161131054	AT3G47270..AT3G54590	NA	NA		197	7.87007670999479	AT3G48745..AT3G54590	Cluster_61491	524.212411618	5.00810065611	Cluster_135783	524.212276663	4.99098174185
146	5.82581161131054	AT3G47270..AT3G54590	NA	NA		196	5.31836050358088	AT3G46370..AT3G48740	Cluster_61491	524.212411618	5.00810065611	Cluster_135783	524.212276663	4.99098174185
10	5.91626026594567	AT1G25209..AT1G34805	15	5.56980501313656	AT1G25209..AT1G28135	NA	NA		Cluster_61491	524.212411618	5.00810065611	Cluster_135783	524.212276663	4.99098174185
194	6.01334550112222	AT5G15540..AT5G25160	257	5.54973989780147	AT5G20080..AT5G27270	NA	NA		Cluster_61491	524.212411618	5.00810065611	Cluster_135783	524.212276663	4.99098174185
NA	NA		101	7.35623958612679	AT2G11010..AT2G11405	NA	NA		Cluster_61491	524.212411618	5.00810065611	Cluster_135783	524.212276663	4.99098174185
NA	NA		301	7.56926662242432	AT5G54520..AT5G62220	NA	NA		Cluster_61491	524.212411618	5.00810065611	Cluster_135783	524.212276663	4.99098174185
NA	NA		105	5.44355688653483	AT2G12305..AT2G12640	NA	NA		Cluster_61491	524.212411618	5.00810065611	Cluster_135783	524.212276663	4.99098174185
NA	NA		165	6.12727940341859	AT3G30670..AT3G31810	NA	NA		Cluster_61491	524.212411618	5.00810065611	Cluster_135783	524.212276663	4.99098174185
NA	NA		250	6.74170603889438	AT5G01010..AT5G06120	NA	NA		Cluster_61491	524.212411618	5.00810065611	Cluster_135783	524.212276663	4.99098174185
NA	NA		149	5.62173449168546	AT2G40780..AT2G43140	NA	NA		Cluster_61491	524.212411618	5.00810065611	Cluster_135783	524.212276663	4.99098174185
NA	NA		74	5.41618949773383	AT1G77480..AT1G81001	NA	NA		Cluster_61491	524.212411618	5.00810065611	Cluster_135783	524.212276663	4.99098174185
NA	NA		188	5.57749932648172	AT3G54960..AT3G60110	NA	NA		Cluster_61491	524.212411618	5.00810065611	Cluster_135783	524.212276663	4.99098174185
NA	NA		164	5.9792216368724	AT3G26530..AT3G30665	NA	NA		Cluster_61491	524.212411618	5.00810065611	Cluster_135783	524.212276663	4.99098174185
NA	NA		NA	NA		265	6.8316888156065	AT5G27280..AT5G28335	Cluster_61491	524.212411618	5.00810065611	Cluster_135783	524.212276663	4.99098174185
NA	NA		NA	NA		166	5.85690767902766	AT3G03855..AT3G05545	Cluster_61491	524.212411618	5.00810065611	Cluster_135783	524.212276663	4.99098174185
NA	NA		NA	NA		52	5.8776705473285	AT1G57350..AT1G58725	Cluster_61491	524.212411618	5.00810065611	Cluster_135783	524.212276663	4.99098174185
NA	NA		NA	NA		43	5.34724013105378	AT1G45191..AT1G47240	Cluster_61491	524.212411618	5.00810065611	Cluster_135783	524.212276663	4.99098174185
NA	NA		NA	NA		234	5.45053467998755	AT4G08347..AT4G08876	Cluster_61491	524.212411618	5.00810065611	Cluster_135783	524.212276663	4.99098174185
NA	NA		NA	NA		116	5.54207245555579	AT2G16955..AT2G18690	Cluster_61491	524.212411618	5.00810065611	Cluster_135783	524.212276663	4.99098174185
NA	NA		NA	NA		254	5.55272167175196	AT4G35280..AT4G37070	Cluster_61491	524.212411618	5.00810065611	Cluster_135783	524.212276663	4.99098174185
NA	NA		NA	NA		239	6.15190259055578	AT4G13256..AT4G16892	Cluster_61491	524.212411618	5.00810065611	Cluster_135783	524.212276663	4.99098174185
51	9.70795556821683	AT1G77460..AT1G81001	74	5.48825310885632	AT1G77480..AT1G81001	NA	NA		Cluster_61492	524.24810101	4.4990073862	Cluster_135782	524.249155978	4.59799244763
146	10.6442162954415	AT3G47270..AT3G54590	NA	NA		NA	NA		Cluster_61492	524.24810101	4.4990073862	Cluster_135782	524.249155978	4.59799244763
7	6.84963767684452	AT1G13260..AT1G17980	NA	NA		NA	NA		Cluster_61492	524.24810101	4.4990073862	Cluster_135782	524.249155978	4.59799244763
237	6.48693537175536	AT5G50700..AT5G53500	NA	NA		NA	NA		Cluster_61492	524.24810101	4.4990073862	Cluster_135782	524.249155978	4.59799244763
241	5.67311010112321	AT5G65800..AT5G67630	NA	NA		NA	NA		Cluster_61492	524.24810101	4.4990073862	Cluster_135782	524.249155978	4.59799244763
179	6.53960948255989	AT4G13256..AT4G16890	NA	NA		NA	NA		Cluster_61492	524.24810101	4.4990073862	Cluster_135782	524.249155978	4.59799244763
116	5.43617435945626	AT2G46685..AT2G47810	NA	NA		NA	NA		Cluster_61492	524.24810101	4.4990073862	Cluster_135782	524.249155978	4.59799244763
123	5.89081257359008	AT3G13420..AT3G22231	NA	NA		NA	NA		Cluster_61492	524.24810101	4.4990073862	Cluster_135782	524.249155978	4.59799244763
151	5.50822551448446	AT4G00005..AT4G03795	NA	NA		NA	NA		Cluster_61492	524.24810101	4.4990073862	Cluster_135782	524.249155978	4.59799244763
193	5.43981649906457	AT5G06180..AT5G15530	NA	NA		260	5.54805648288029	AT5G14810..AT5G15530	Cluster_61492	524.24810101	4.4990073862	Cluster_135782	524.249155978	4.59799244763
193	5.43981649906457	AT5G06180..AT5G15530	NA	NA		259	6.72801165783183	AT5G06150..AT5G14800	Cluster_61492	524.24810101	4.4990073862	Cluster_135782	524.249155978	4.59799244763
10	5.36872271535324	AT1G25209..AT1G34805	NA	NA		NA	NA		Cluster_61492	524.24810101	4.4990073862	Cluster_135782	524.249155978	4.59799244763
NA	NA		259	5.34206757781465	AT5G28237..AT5G28350	NA	NA		Cluster_61492	524.24810101	4.4990073862	Cluster_135782	524.249155978	4.59799244763
NA	NA		57	6.63540702919903	AT1G59725..AT1G61370	53	6.16862962380909	AT1G59312..AT1G61370	Cluster_61492	524.24810101	4.4990073862	Cluster_135782	524.249155978	4.59799244763
NA	NA		NA	NA		160	6.2515030843495	AT2G44680..AT2G45660	Cluster_61492	524.24810101	4.4990073862	Cluster_135782	524.249155978	4.59799244763
NA	NA		NA	NA		169	5.82993507741833	AT3G06560..AT3G07350	Cluster_61492	524.24810101	4.4990073862	Cluster_135782	524.249155978	4.59799244763
NA	NA		NA	NA		242	5.78494171751215	AT4G19320..AT4G20520	Cluster_61492	524.24810101	4.4990073862	Cluster_135782	524.249155978	4.59799244763
NA	NA		NA	NA		173	6.36649211316482	AT3G22237..AT3G24870	Cluster_61492	524.24810101	4.4990073862	Cluster_135782	524.249155978	4.59799244763
NA	NA		NA	NA		7	5.6060115677449	AT1G08105..AT1G12060	Cluster_61492	524.24810101	4.4990073862	Cluster_135782	524.249155978	4.59799244763
NA	NA		NA	NA		258	5.41869844779278	AT5G02840..AT5G06120	Cluster_61492	524.24810101	4.4990073862	Cluster_135782	524.249155978	4.59799244763
NA	NA		NA	NA		298	5.41701035311974	AT5G39190..AT5G43513	Cluster_61492	524.24810101	4.4990073862	Cluster_135782	524.249155978	4.59799244763
NA	NA		259	5.34206757781465	AT5G28237..AT5G28350	NA	NA		Cluster_61493	524.248167709	4.55904729991	Cluster_135782	524.249155978	4.59799244763
NA	NA		57	6.63540702919903	AT1G59725..AT1G61370	53	6.16862962380909	AT1G59312..AT1G61370	Cluster_61493	524.248167709	4.55904729991	Cluster_135782	524.249155978	4.59799244763
NA	NA		74	5.48825310885632	AT1G77480..AT1G81001	NA	NA		Cluster_61493	524.248167709	4.55904729991	Cluster_135782	524.249155978	4.59799244763
NA	NA		NA	NA		160	6.2515030843495	AT2G44680..AT2G45660	Cluster_61493	524.248167709	4.55904729991	Cluster_135782	524.249155978	4.59799244763
NA	NA		NA	NA		169	5.82993507741833	AT3G06560..AT3G07350	Cluster_61493	524.248167709	4.55904729991	Cluster_135782	524.249155978	4.59799244763
NA	NA		NA	NA		260	5.54805648288029	AT5G14810..AT5G15530	Cluster_61493	524.248167709	4.55904729991	Cluster_135782	524.249155978	4.59799244763
NA	NA		NA	NA		242	5.78494171751215	AT4G19320..AT4G20520	Cluster_61493	524.248167709	4.55904729991	Cluster_135782	524.249155978	4.59799244763
NA	NA		NA	NA		173	6.36649211316482	AT3G22237..AT3G24870	Cluster_61493	524.248167709	4.55904729991	Cluster_135782	524.249155978	4.59799244763
NA	NA		NA	NA		259	6.72801165783183	AT5G06150..AT5G14800	Cluster_61493	524.248167709	4.55904729991	Cluster_135782	524.249155978	4.59799244763
NA	NA		NA	NA		7	5.6060115677449	AT1G08105..AT1G12060	Cluster_61493	524.248167709	4.55904729991	Cluster_135782	524.249155978	4.59799244763
NA	NA		NA	NA		258	5.41869844779278	AT5G02840..AT5G06120	Cluster_61493	524.248167709	4.55904729991	Cluster_135782	524.249155978	4.59799244763
NA	NA		NA	NA		298	5.41701035311974	AT5G39190..AT5G43513	Cluster_61493	524.248167709	4.55904729991	Cluster_135782	524.249155978	4.59799244763
75	8.14445430562345	AT2G12250..AT2G12640	NA	NA		NA	NA		Cluster_61496	524.321118239	13.4490281686	Cluster_041308	524.322390166	13.6009015801
144	6.39879324959958	AT3G44550..AT3G45340	NA	NA		NA	NA		Cluster_61496	524.321118239	13.4490281686	Cluster_041308	524.322390166	13.6009015801
9	5.42456060264541	AT1G23920..AT1G24807	NA	NA		12	6.12743270445343	AT1G21835..AT1G24822	Cluster_61496	524.321118239	13.4490281686	Cluster_041308	524.322390166	13.6009015801
34	5.82800954566136	AT1G45233..AT1G47765	NA	NA		NA	NA		Cluster_61496	524.321118239	13.4490281686	Cluster_041308	524.322390166	13.6009015801
241	6.29184658843636	AT5G65800..AT5G67630	303	6.76530893101822	AT5G62690..AT5G67630	NA	NA		Cluster_61496	524.321118239	13.4490281686	Cluster_041308	524.322390166	13.6009015801
46	5.56284094328521	AT1G68800..AT1G70370	NA	NA		NA	NA		Cluster_61496	524.321118239	13.4490281686	Cluster_041308	524.322390166	13.6009015801
5	5.82739738758154	AT1G08740..AT1G12050	6	6.1735423531364	AT1G09620..AT1G15160	NA	NA		Cluster_61496	524.321118239	13.4490281686	Cluster_041308	524.322390166	13.6009015801
178	6.21662593717944	AT4G09820..AT4G13255	227	5.32454443272246	AT4G09820..AT4G16892	NA	NA		Cluster_61496	524.321118239	13.4490281686	Cluster_041308	524.322390166	13.6009015801
183	6.08000453416123	AT4G21363..AT4G27180	NA	NA		NA	NA		Cluster_61496	524.321118239	13.4490281686	Cluster_041308	524.322390166	13.6009015801
42	5.38917321990261	AT1G59312..AT1G61370	NA	NA		NA	NA		Cluster_61496	524.321118239	13.4490281686	Cluster_041308	524.322390166	13.6009015801
124	5.31803879821775	AT3G22237..AT3G24380	NA	NA		NA	NA		Cluster_61496	524.321118239	13.4490281686	Cluster_041308	524.322390166	13.6009015801
234	5.82927570792801	AT5G42600..AT5G45500	NA	NA		302	6.55951644169019	AT5G45240..AT5G47660	Cluster_61496	524.321118239	13.4490281686	Cluster_041308	524.322390166	13.6009015801
152	5.48988384008619	AT4G03800..AT4G05610	NA	NA		NA	NA		Cluster_61496	524.321118239	13.4490281686	Cluster_041308	524.322390166	13.6009015801
148	5.57352771984717	AT3G55250..AT3G60160	NA	NA		NA	NA		Cluster_61496	524.321118239	13.4490281686	Cluster_041308	524.322390166	13.6009015801
10	5.73979574558191	AT1G25209..AT1G34805	NA	NA		NA	NA		Cluster_61496	524.321118239	13.4490281686	Cluster_041308	524.322390166	13.6009015801
193	5.33744424669665	AT5G06180..AT5G15530	NA	NA		NA	NA		Cluster_61496	524.321118239	13.4490281686	Cluster_041308	524.322390166	13.6009015801
NA	NA		184	5.32189359384635	AT3G46350..AT3G47250	NA	NA		Cluster_61496	524.321118239	13.4490281686	Cluster_041308	524.322390166	13.6009015801
NA	NA		224	5.39402033904483	AT4G08347..AT4G08876	NA	NA		Cluster_61496	524.321118239	13.4490281686	Cluster_041308	524.322390166	13.6009015801
NA	NA		192	5.54256784751492	AT3G61028..AT3G63530	203	5.33646908005938	AT3G61028..AT3G63530	Cluster_61496	524.321118239	13.4490281686	Cluster_041308	524.322390166	13.6009015801
NA	NA		180	5.40911639019866	AT3G43570..AT3G44540	NA	NA		Cluster_61496	524.321118239	13.4490281686	Cluster_041308	524.322390166	13.6009015801
NA	NA		65	5.50713034539389	AT1G70380..AT1G73670	NA	NA		Cluster_61496	524.321118239	13.4490281686	Cluster_041308	524.322390166	13.6009015801
NA	NA		NA	NA		242	6.73959723192645	AT4G19320..AT4G20520	Cluster_61496	524.321118239	13.4490281686	Cluster_041308	524.322390166	13.6009015801
NA	NA		NA	NA		3	6.05147868815606	AT1G01100..AT1G03010	Cluster_61496	524.321118239	13.4490281686	Cluster_041308	524.322390166	13.6009015801
NA	NA		NA	NA		47	6.02404192784448	AT1G51010..AT1G53880	Cluster_61496	524.321118239	13.4490281686	Cluster_041308	524.322390166	13.6009015801
NA	NA		NA	NA		142	5.44339134771802	AT2G31820..AT2G33880	Cluster_61496	524.321118239	13.4490281686	Cluster_041308	524.322390166	13.6009015801
NA	NA		NA	NA		172	5.95270326510867	AT3G13430..AT3G22231	Cluster_61496	524.321118239	13.4490281686	Cluster_041308	524.322390166	13.6009015801
NA	NA		NA	NA		204	5.80916443352027	AT4G00005..AT4G03770	Cluster_61496	524.321118239	13.4490281686	Cluster_041308	524.322390166	13.6009015801
94	5.46782774815741	AT2G28120..AT2G28830	NA	NA		NA	NA		Cluster_61497	524.321081199	13.5491395903	Cluster_041308	524.322390166	13.6009015801
34	5.47761988627854	AT1G45233..AT1G47765	NA	NA		NA	NA		Cluster_61497	524.321081199	13.5491395903	Cluster_041308	524.322390166	13.6009015801
NA	NA		184	5.32189359384635	AT3G46350..AT3G47250	NA	NA		Cluster_61497	524.321081199	13.5491395903	Cluster_041308	524.322390166	13.6009015801
NA	NA		303	6.76530893101822	AT5G62690..AT5G67630	NA	NA		Cluster_61497	524.321081199	13.5491395903	Cluster_041308	524.322390166	13.6009015801
NA	NA		6	6.1735423531364	AT1G09620..AT1G15160	NA	NA		Cluster_61497	524.321081199	13.5491395903	Cluster_041308	524.322390166	13.6009015801
NA	NA		224	5.39402033904483	AT4G08347..AT4G08876	NA	NA		Cluster_61497	524.321081199	13.5491395903	Cluster_041308	524.322390166	13.6009015801
NA	NA		192	5.54256784751492	AT3G61028..AT3G63530	203	5.33646908005938	AT3G61028..AT3G63530	Cluster_61497	524.321081199	13.5491395903	Cluster_041308	524.322390166	13.6009015801
NA	NA		180	5.40911639019866	AT3G43570..AT3G44540	NA	NA		Cluster_61497	524.321081199	13.5491395903	Cluster_041308	524.322390166	13.6009015801
NA	NA		65	5.50713034539389	AT1G70380..AT1G73670	NA	NA		Cluster_61497	524.321081199	13.5491395903	Cluster_041308	524.322390166	13.6009015801
NA	NA		227	5.32454443272246	AT4G09820..AT4G16892	NA	NA		Cluster_61497	524.321081199	13.5491395903	Cluster_041308	524.322390166	13.6009015801
NA	NA		NA	NA		242	6.73959723192645	AT4G19320..AT4G20520	Cluster_61497	524.321081199	13.5491395903	Cluster_041308	524.322390166	13.6009015801
NA	NA		NA	NA		302	6.55951644169019	AT5G45240..AT5G47660	Cluster_61497	524.321081199	13.5491395903	Cluster_041308	524.322390166	13.6009015801
NA	NA		NA	NA		3	6.05147868815606	AT1G01100..AT1G03010	Cluster_61497	524.321081199	13.5491395903	Cluster_041308	524.322390166	13.6009015801
NA	NA		NA	NA		47	6.02404192784448	AT1G51010..AT1G53880	Cluster_61497	524.321081199	13.5491395903	Cluster_041308	524.322390166	13.6009015801
NA	NA		NA	NA		12	6.12743270445343	AT1G21835..AT1G24822	Cluster_61497	524.321081199	13.5491395903	Cluster_041308	524.322390166	13.6009015801
NA	NA		NA	NA		142	5.44339134771802	AT2G31820..AT2G33880	Cluster_61497	524.321081199	13.5491395903	Cluster_041308	524.322390166	13.6009015801
NA	NA		NA	NA		172	5.95270326510867	AT3G13430..AT3G22231	Cluster_61497	524.321081199	13.5491395903	Cluster_041308	524.322390166	13.6009015801
NA	NA		NA	NA		204	5.80916443352027	AT4G00005..AT4G03770	Cluster_61497	524.321081199	13.5491395903	Cluster_041308	524.322390166	13.6009015801
163	5.54004563433366	AT4G06744..AT4G07516	NA	NA		NA	NA		Cluster_61498	524.370061512	15.1498732718	Cluster_135812	524.371233854	15.1183455182
NA	NA		227	5.72800076077989	AT4G09820..AT4G16892	239	6.38794388838948	AT4G13256..AT4G16892	Cluster_61498	524.370061512	15.1498732718	Cluster_135812	524.371233854	15.1183455182
NA	NA		227	5.72800076077989	AT4G09820..AT4G16892	238	6.00709136827359	AT4G10500..AT4G13255	Cluster_61498	524.370061512	15.1498732718	Cluster_135812	524.371233854	15.1183455182
NA	NA		NA	NA		183	7.50005814172181	AT3G32320..AT3G32389	Cluster_61498	524.370061512	15.1498732718	Cluster_135812	524.371233854	15.1183455182
NA	NA		NA	NA		228	9.3231135960318	AT4G07770..AT4G07840	Cluster_61498	524.370061512	15.1498732718	Cluster_135812	524.371233854	15.1183455182
NA	NA		NA	NA		296	10.4728745130653	AT5G36870..AT5G37790	Cluster_61498	524.370061512	15.1498732718	Cluster_135812	524.371233854	15.1183455182
NA	NA		NA	NA		172	10.3246557180124	AT3G13430..AT3G22231	Cluster_61498	524.370061512	15.1498732718	Cluster_135812	524.371233854	15.1183455182
NA	NA		NA	NA		7	8.43902074947598	AT1G08105..AT1G12060	Cluster_61498	524.370061512	15.1498732718	Cluster_135812	524.371233854	15.1183455182
NA	NA		NA	NA		175	8.29233887796483	AT3G28310..AT3G30665	Cluster_61498	524.370061512	15.1498732718	Cluster_135812	524.371233854	15.1183455182
NA	NA		NA	NA		124	5.41207460286033	AT2G23340..AT2G23755	Cluster_61498	524.370061512	15.1498732718	Cluster_135812	524.371233854	15.1183455182
NA	NA		NA	NA		231	5.76475629875006	AT4G07943..AT4G08109	Cluster_61498	524.370061512	15.1498732718	Cluster_135812	524.371233854	15.1183455182
NA	NA		NA	NA		174	7.76890049223236	AT3G24880..AT3G28300	Cluster_61498	524.370061512	15.1498732718	Cluster_135812	524.371233854	15.1183455182
NA	NA		NA	NA		302	6.93880596251765	AT5G45240..AT5G47660	Cluster_61498	524.370061512	15.1498732718	Cluster_135812	524.371233854	15.1183455182
NA	NA		NA	NA		244	6.89285574710738	AT4G21363..AT4G23496	Cluster_61498	524.370061512	15.1498732718	Cluster_135812	524.371233854	15.1183455182
NA	NA		NA	NA		309	7.25331663575588	AT5G53780..AT5G56600	Cluster_61498	524.370061512	15.1498732718	Cluster_135812	524.371233854	15.1183455182
NA	NA		NA	NA		194	6.5142263874807	AT3G43572..AT3G44720	Cluster_61498	524.370061512	15.1498732718	Cluster_135812	524.371233854	15.1183455182
NA	NA		NA	NA		43	5.63679555097421	AT1G45191..AT1G47240	Cluster_61498	524.370061512	15.1498732718	Cluster_135812	524.371233854	15.1183455182
NA	NA		NA	NA		253	6.77651112232179	AT4G32300..AT4G35260	Cluster_61498	524.370061512	15.1498732718	Cluster_135812	524.371233854	15.1183455182
NA	NA		NA	NA		305	5.86284559973797	AT5G48560..AT5G49870	Cluster_61498	524.370061512	15.1498732718	Cluster_135812	524.371233854	15.1183455182
NA	NA		NA	NA		234	5.60764689571233	AT4G08347..AT4G08876	Cluster_61498	524.370061512	15.1498732718	Cluster_135812	524.371233854	15.1183455182
NA	NA		NA	NA		196	6.08616948124353	AT3G46370..AT3G48740	Cluster_61498	524.370061512	15.1498732718	Cluster_135812	524.371233854	15.1183455182
NA	NA		NA	NA		299	5.45432580998596	AT5G43516..AT5G44220	Cluster_61498	524.370061512	15.1498732718	Cluster_135812	524.371233854	15.1183455182
NA	NA		NA	NA		155	5.35228361011251	AT2G39400..AT2G41040	Cluster_61498	524.370061512	15.1498732718	Cluster_135812	524.371233854	15.1183455182
NA	NA		NA	NA		63	5.42461788759095	AT1G70380..AT1G73500	Cluster_61498	524.370061512	15.1498732718	Cluster_135812	524.371233854	15.1183455182
NA	NA		NA	NA		14	5.50557577955735	AT1G26558..AT1G34795	Cluster_61498	524.370061512	15.1498732718	Cluster_135812	524.371233854	15.1183455182
145	6.94485911306003	AT3G45350..AT3G47250	NA	NA		NA	NA		Cluster_61506	524.796784712	14.2597956407	Cluster_135836	524.800664634	14.3229595913
125	5.78887327239777	AT3G24385..AT3G28300	NA	NA		NA	NA		Cluster_61506	524.796784712	14.2597956407	Cluster_135836	524.800664634	14.3229595913
118	5.31218825043691	AT3G01015..AT3G05420	NA	NA		NA	NA		Cluster_61506	524.796784712	14.2597956407	Cluster_135836	524.800664634	14.3229595913
193	5.56006234442909	AT5G06180..AT5G15530	NA	NA		NA	NA		Cluster_61506	524.796784712	14.2597956407	Cluster_135836	524.800664634	14.3229595913
NA	NA		NA	NA		262	6.04048748665091	AT5G15710..AT5G17540	Cluster_61506	524.796784712	14.2597956407	Cluster_135836	524.800664634	14.3229595913
NA	NA		NA	NA		204	6.78031120614035	AT4G00005..AT4G03770	Cluster_61506	524.796784712	14.2597956407	Cluster_135836	524.800664634	14.3229595913
32	8.86991100675298	AT1G44020..AT1G45080	NA	NA		NA	NA		Cluster_61514	525.005397133	6.93001069097	Cluster_135856	525.014621972	6.72744533674
40	8.48960104787031	AT1G55140..AT1G56910	NA	NA		NA	NA		Cluster_61514	525.005397133	6.93001069097	Cluster_135856	525.014621972	6.72744533674
239	9.58563634772632	AT5G54520..AT5G62680	NA	NA		NA	NA		Cluster_61514	525.005397133	6.93001069097	Cluster_135856	525.014621972	6.72744533674
4	8.59322924514662	AT1G03910..AT1G08735	NA	NA		NA	NA		Cluster_61514	525.005397133	6.93001069097	Cluster_135856	525.014621972	6.72744533674
38	6.96442408985368	AT1G53900..AT1G54280	NA	NA		NA	NA		Cluster_61514	525.005397133	6.93001069097	Cluster_135856	525.014621972	6.72744533674
123	9.7566631526317	AT3G13420..AT3G22231	NA	NA		NA	NA		Cluster_61514	525.005397133	6.93001069097	Cluster_135856	525.014621972	6.72744533674
41	6.89808245089291	AT1G57340..AT1G58766	NA	NA		NA	NA		Cluster_61514	525.005397133	6.93001069097	Cluster_135856	525.014621972	6.72744533674
114	6.78731638481761	AT2G43150..AT2G45670	NA	NA		NA	NA		Cluster_61514	525.005397133	6.93001069097	Cluster_135856	525.014621972	6.72744533674
43	7.75413628949709	AT1G61390..AT1G67330	59	5.69328281557078	AT1G62370..AT1G67930	NA	NA		Cluster_61514	525.005397133	6.93001069097	Cluster_135856	525.014621972	6.72744533674
56	5.82972112572216	AT2G04170..AT2G05230	82	5.48081030734481	AT2G04170..AT2G05450	NA	NA		Cluster_61514	525.005397133	6.93001069097	Cluster_135856	525.014621972	6.72744533674
142	6.81287958406745	AT3G42047..AT3G43550	NA	NA		NA	NA		Cluster_61514	525.005397133	6.93001069097	Cluster_135856	525.014621972	6.72744533674
124	5.97432283927215	AT3G22237..AT3G24380	NA	NA		NA	NA		Cluster_61514	525.005397133	6.93001069097	Cluster_135856	525.014621972	6.72744533674
179	6.90584518956551	AT4G13256..AT4G16890	227	5.45212073105731	AT4G09820..AT4G16892	NA	NA		Cluster_61514	525.005397133	6.93001069097	Cluster_135856	525.014621972	6.72744533674
234	6.56174905513851	AT5G42600..AT5G45500	NA	NA		NA	NA		Cluster_61514	525.005397133	6.93001069097	Cluster_135856	525.014621972	6.72744533674
180	6.20082553495033	AT4G16900..AT4G19320	NA	NA		NA	NA		Cluster_61514	525.005397133	6.93001069097	Cluster_135856	525.014621972	6.72744533674
194	10.1975580340104	AT5G15540..AT5G25160	NA	NA		NA	NA		Cluster_61514	525.005397133	6.93001069097	Cluster_135856	525.014621972	6.72744533674
183	6.39157241405987	AT4G21363..AT4G27180	NA	NA		NA	NA		Cluster_61514	525.005397133	6.93001069097	Cluster_135856	525.014621972	6.72744533674
237	5.6791170173258	AT5G50700..AT5G53500	NA	NA		NA	NA		Cluster_61514	525.005397133	6.93001069097	Cluster_135856	525.014621972	6.72744533674
192	5.55742906160555	AT5G01010..AT5G06120	NA	NA		NA	NA		Cluster_61514	525.005397133	6.93001069097	Cluster_135856	525.014621972	6.72744533674
8	5.66433680123876	AT1G18060..AT1G23910	NA	NA		NA	NA		Cluster_61514	525.005397133	6.93001069097	Cluster_135856	525.014621972	6.72744533674
193	5.91024199228486	AT5G06180..AT5G15530	NA	NA		NA	NA		Cluster_61514	525.005397133	6.93001069097	Cluster_135856	525.014621972	6.72744533674
10	5.53384889357169	AT1G25209..AT1G34805	NA	NA		NA	NA		Cluster_61514	525.005397133	6.93001069097	Cluster_135856	525.014621972	6.72744533674
NA	NA		159	5.64167017559074	AT3G09290..AT3G11964	NA	NA		Cluster_61514	525.005397133	6.93001069097	Cluster_135856	525.014621972	6.72744533674
NA	NA		165	5.37677118153455	AT3G30670..AT3G31810	NA	NA		Cluster_61514	525.005397133	6.93001069097	Cluster_135856	525.014621972	6.72744533674
NA	NA		149	5.30916907436656	AT2G40780..AT2G43140	NA	NA		Cluster_61514	525.005397133	6.93001069097	Cluster_135856	525.014621972	6.72744533674
NA	NA		164	5.72747645652934	AT3G26530..AT3G30665	NA	NA		Cluster_61514	525.005397133	6.93001069097	Cluster_135856	525.014621972	6.72744533674
NA	NA		194	5.36915271388239	AT4G00970..AT4G03795	NA	NA		Cluster_61514	525.005397133	6.93001069097	Cluster_135856	525.014621972	6.72744533674
NA	NA		NA	NA		250	5.74301844713072	AT4G29700..AT4G30190	Cluster_61514	525.005397133	6.93001069097	Cluster_135856	525.014621972	6.72744533674
NA	NA		NA	NA		8	7.01304585197038	AT1G12070..AT1G16540	Cluster_61514	525.005397133	6.93001069097	Cluster_135856	525.014621972	6.72744533674
9	5.46520044307731	AT1G23920..AT1G24807	NA	NA		NA	NA		Cluster_61517	525.087747944	5.04180870547	Cluster_135870	525.08848947	5.19654820051
5	5.98495358186991	AT1G08740..AT1G12050	NA	NA		NA	NA		Cluster_61517	525.087747944	5.04180870547	Cluster_135870	525.08848947	5.19654820051
NA	NA		NA	NA		81	5.58522480515826	AT2G05060..AT2G06430	Cluster_61517	525.087747944	5.04180870547	Cluster_135870	525.08848947	5.19654820051
123	5.38206022032455	AT3G13420..AT3G22231	NA	NA		NA	NA		Cluster_61523	525.111237181	0.661873677406	Cluster_135887	525.111494693	0.691777116229
NA	NA		250	5.48459844991893	AT5G01010..AT5G06120	NA	NA		Cluster_61523	525.111237181	0.661873677406	Cluster_135887	525.111494693	0.691777116229
NA	NA		NA	NA		203	6.65575560326115	AT3G61028..AT3G63530	Cluster_61523	525.111237181	0.661873677406	Cluster_135887	525.111494693	0.691777116229
194	15.8805342488453	AT5G15540..AT5G25160	NA	NA		NA	NA		Cluster_61524	525.119808382	6.28451603868	Cluster_135875	525.121946352	6.37935527595
151	7.90979461019267	AT4G00005..AT4G03795	NA	NA		NA	NA		Cluster_61524	525.119808382	6.28451603868	Cluster_135875	525.121946352	6.37935527595
NA	NA		169	5.64372618744529	AT3G32060..AT3G32280	NA	NA		Cluster_61524	525.119808382	6.28451603868	Cluster_135875	525.121946352	6.37935527595
NA	NA		154	5.80320928599326	AT3G05450..AT3G06483	NA	NA		Cluster_61524	525.119808382	6.28451603868	Cluster_135875	525.121946352	6.37935527595
NA	NA		195	5.52559184844659	AT4G03800..AT4G05595	NA	NA		Cluster_61524	525.119808382	6.28451603868	Cluster_135875	525.121946352	6.37935527595
194	10.4325986537183	AT5G15540..AT5G25160	NA	NA		263	7.73729061659833	AT5G17550..AT5G26620	Cluster_61525	525.124151159	9.91089295313	Cluster_135885	525.12512737	10.0521732905
151	6.30204523612909	AT4G00005..AT4G03795	NA	NA		NA	NA		Cluster_61525	525.124151159	9.91089295313	Cluster_135885	525.12512737	10.0521732905
NA	NA		NA	NA		78	6.33487937416217	AT2G01037..AT2G01570	Cluster_61525	525.124151159	9.91089295313	Cluster_135885	525.12512737	10.0521732905
NA	NA		NA	NA		253	6.11788739922393	AT4G32300..AT4G35260	Cluster_61525	525.124151159	9.91089295313	Cluster_135885	525.12512737	10.0521732905
NA	NA		NA	NA		174	5.49992957372407	AT3G24880..AT3G28300	Cluster_61525	525.124151159	9.91089295313	Cluster_135885	525.12512737	10.0521732905
146	11.8599197764605	AT3G47270..AT3G54590	NA	NA		NA	NA		Cluster_61526	525.159645305	3.85333178206	Cluster_135905	525.156785626	3.99562957886
175	7.17690572805358	AT4G08890..AT4G09200	NA	NA		NA	NA		Cluster_61526	525.159645305	3.85333178206	Cluster_135905	525.156785626	3.99562957886
76	7.09285315114102	AT2G12646..AT2G12830	NA	NA		NA	NA		Cluster_61526	525.159645305	3.85333178206	Cluster_135905	525.156785626	3.99562957886
10	9.9670071848454	AT1G25209..AT1G34805	NA	NA		NA	NA		Cluster_61526	525.159645305	3.85333178206	Cluster_135905	525.156785626	3.99562957886
190	7.43464632811171	AT4G35280..AT4G37790	NA	NA		NA	NA		Cluster_61526	525.159645305	3.85333178206	Cluster_135905	525.156785626	3.99562957886
54	5.72225700494241	AT2G02200..AT2G02830	NA	NA		NA	NA		Cluster_61526	525.159645305	3.85333178206	Cluster_135905	525.156785626	3.99562957886
118	6.99671874950539	AT3G01015..AT3G05420	NA	NA		NA	NA		Cluster_61526	525.159645305	3.85333178206	Cluster_135905	525.156785626	3.99562957886
40	6.02380879904125	AT1G55140..AT1G56910	NA	NA		NA	NA		Cluster_61526	525.159645305	3.85333178206	Cluster_135905	525.156785626	3.99562957886
197	6.21443358491854	AT5G28390..AT5G28845	NA	NA		NA	NA		Cluster_61526	525.159645305	3.85333178206	Cluster_135905	525.156785626	3.99562957886
195	6.84114506382058	AT5G25170..AT5G27270	NA	NA		NA	NA		Cluster_61526	525.159645305	3.85333178206	Cluster_135905	525.156785626	3.99562957886
43	7.53548743822561	AT1G61390..AT1G67330	NA	NA		NA	NA		Cluster_61526	525.159645305	3.85333178206	Cluster_135905	525.156785626	3.99562957886
108	5.70216459716005	AT2G35950..AT2G38110	NA	NA		NA	NA		Cluster_61526	525.159645305	3.85333178206	Cluster_135905	525.156785626	3.99562957886
238	5.34000097871262	AT5G53510..AT5G54510	NA	NA		NA	NA		Cluster_61526	525.159645305	3.85333178206	Cluster_135905	525.156785626	3.99562957886
113	5.35413222959112	AT2G41930..AT2G43140	NA	NA		NA	NA		Cluster_61526	525.159645305	3.85333178206	Cluster_135905	525.156785626	3.99562957886
55	5.81061792959446	AT2G02835..AT2G04160	NA	NA		NA	NA		Cluster_61526	525.159645305	3.85333178206	Cluster_135905	525.156785626	3.99562957886
183	6.52848276794284	AT4G21363..AT4G27180	NA	NA		NA	NA		Cluster_61526	525.159645305	3.85333178206	Cluster_135905	525.156785626	3.99562957886
240	5.95206619800775	AT5G62690..AT5G65790	NA	NA		NA	NA		Cluster_61526	525.159645305	3.85333178206	Cluster_135905	525.156785626	3.99562957886
87	6.17967970376214	AT2G16540..AT2G21250	NA	NA		NA	NA		Cluster_61526	525.159645305	3.85333178206	Cluster_135905	525.156785626	3.99562957886
7	5.63341013057166	AT1G13260..AT1G17980	6	6.37948976260841	AT1G09620..AT1G15160	NA	NA		Cluster_61526	525.159645305	3.85333178206	Cluster_135905	525.156785626	3.99562957886
194	7.34107942315355	AT5G15540..AT5G25160	NA	NA		NA	NA		Cluster_61526	525.159645305	3.85333178206	Cluster_135905	525.156785626	3.99562957886
8	5.45384717751572	AT1G18060..AT1G23910	NA	NA		NA	NA		Cluster_61526	525.159645305	3.85333178206	Cluster_135905	525.156785626	3.99562957886
179	5.78053271017871	AT4G13256..AT4G16890	NA	NA		NA	NA		Cluster_61526	525.159645305	3.85333178206	Cluster_135905	525.156785626	3.99562957886
125	5.386715652522	AT3G24385..AT3G28300	NA	NA		NA	NA		Cluster_61526	525.159645305	3.85333178206	Cluster_135905	525.156785626	3.99562957886
123	5.51173210133698	AT3G13420..AT3G22231	NA	NA		NA	NA		Cluster_61526	525.159645305	3.85333178206	Cluster_135905	525.156785626	3.99562957886
NA	NA		251	5.61907017255461	AT5G06180..AT5G13170	NA	NA		Cluster_61526	525.159645305	3.85333178206	Cluster_135905	525.156785626	3.99562957886
NA	NA		297	5.31023195965041	AT5G45510..AT5G50140	NA	NA		Cluster_61526	525.159645305	3.85333178206	Cluster_135905	525.156785626	3.99562957886
240	6.25731921582652	AT5G62690..AT5G65790	NA	NA		NA	NA		Cluster_61527	525.159445669	4.00514943034	Cluster_135906	525.159972531	4.14485187422
183	6.63396258612439	AT4G21363..AT4G27180	NA	NA		NA	NA		Cluster_61527	525.159445669	4.00514943034	Cluster_135906	525.159972531	4.14485187422
47	6.20428521574035	AT1G70380..AT1G76270	NA	NA		NA	NA		Cluster_61527	525.159445669	4.00514943034	Cluster_135906	525.159972531	4.14485187422
178	5.78155488602721	AT4G09820..AT4G13255	NA	NA		NA	NA		Cluster_61527	525.159445669	4.00514943034	Cluster_135906	525.159972531	4.14485187422
146	5.38980574779549	AT3G47270..AT3G54590	NA	NA		NA	NA		Cluster_61527	525.159445669	4.00514943034	Cluster_135906	525.159972531	4.14485187422
NA	NA		257	8.25970146813213	AT5G20080..AT5G27270	263	12.0460719510188	AT5G17550..AT5G26620	Cluster_61527	525.159445669	4.00514943034	Cluster_135906	525.159972531	4.14485187422
NA	NA		194	6.15306553840423	AT4G00970..AT4G03795	NA	NA		Cluster_61527	525.159445669	4.00514943034	Cluster_135906	525.159972531	4.14485187422
NA	NA		298	8.71442654461324	AT5G50150..AT5G50530	NA	NA		Cluster_61529	525.192661886	4.85423233258	Cluster_135911	525.193900723	4.90684584433
NA	NA		157	7.42698917707695	AT3G07990..AT3G09170	NA	NA		Cluster_61529	525.192661886	4.85423233258	Cluster_135911	525.193900723	4.90684584433
NA	NA		185	8.44845906504476	AT3G47270..AT3G48740	NA	NA		Cluster_61529	525.192661886	4.85423233258	Cluster_135911	525.193900723	4.90684584433
NA	NA		64	7.85405574239564	AT1G68810..AT1G70370	NA	NA		Cluster_61529	525.192661886	4.85423233258	Cluster_135911	525.193900723	4.90684584433
NA	NA		202	6.01291467978439	AT4G06545..AT4G06579	NA	NA		Cluster_61529	525.192661886	4.85423233258	Cluster_135911	525.193900723	4.90684584433
NA	NA		77	7.04597146823587	AT2G01580..AT2G02180	NA	NA		Cluster_61529	525.192661886	4.85423233258	Cluster_135911	525.193900723	4.90684584433
NA	NA		23	5.85731786476964	AT1G37012..AT1G37405	NA	NA		Cluster_61529	525.192661886	4.85423233258	Cluster_135911	525.193900723	4.90684584433
NA	NA		229	7.81926302854434	AT4G19330..AT4G20520	NA	NA		Cluster_61529	525.192661886	4.85423233258	Cluster_135911	525.193900723	4.90684584433
NA	NA		10	5.83186265814635	AT1G21010..AT1G21460	NA	NA		Cluster_61529	525.192661886	4.85423233258	Cluster_135911	525.193900723	4.90684584433
NA	NA		260	7.31933199108447	AT5G28390..AT5G28845	NA	NA		Cluster_61529	525.192661886	4.85423233258	Cluster_135911	525.193900723	4.90684584433
NA	NA		82	6.8938440796938	AT2G04170..AT2G05450	NA	NA		Cluster_61529	525.192661886	4.85423233258	Cluster_135911	525.193900723	4.90684584433
NA	NA		256	7.72428206836845	AT5G17890..AT5G20060	NA	NA		Cluster_61529	525.192661886	4.85423233258	Cluster_135911	525.193900723	4.90684584433
NA	NA		117	7.18309793008101	AT2G16540..AT2G18690	NA	NA		Cluster_61529	525.192661886	4.85423233258	Cluster_135911	525.193900723	4.90684584433
NA	NA		186	7.53762329444458	AT3G48745..AT3G54590	NA	NA		Cluster_61529	525.192661886	4.85423233258	Cluster_135911	525.193900723	4.90684584433
NA	NA		251	8.06927087613723	AT5G06180..AT5G13170	NA	NA		Cluster_61529	525.192661886	4.85423233258	Cluster_135911	525.193900723	4.90684584433
NA	NA		118	6.05304469785732	AT2G18700..AT2G19803	NA	NA		Cluster_61529	525.192661886	4.85423233258	Cluster_135911	525.193900723	4.90684584433
NA	NA		192	6.84788607998309	AT3G61028..AT3G63530	NA	NA		Cluster_61529	525.192661886	4.85423233258	Cluster_135911	525.193900723	4.90684584433
NA	NA		107	5.76809066712347	AT2G12835..AT2G13390	NA	NA		Cluster_61529	525.192661886	4.85423233258	Cluster_135911	525.193900723	4.90684584433
NA	NA		239	6.15264580042623	AT4G30470..AT4G32212	NA	NA		Cluster_61529	525.192661886	4.85423233258	Cluster_135911	525.193900723	4.90684584433
NA	NA		258	6.14660113808027	AT5G27300..AT5G28235	NA	NA		Cluster_61529	525.192661886	4.85423233258	Cluster_135911	525.193900723	4.90684584433
NA	NA		294	5.78427120104875	AT5G38005..AT5G39160	NA	NA		Cluster_61529	525.192661886	4.85423233258	Cluster_135911	525.193900723	4.90684584433
NA	NA		164	6.81140464875998	AT3G26530..AT3G30665	NA	NA		Cluster_61529	525.192661886	4.85423233258	Cluster_135911	525.193900723	4.90684584433
NA	NA		249	5.63374325321503	AT4G37800..AT4G40090	NA	NA		Cluster_61529	525.192661886	4.85423233258	Cluster_135911	525.193900723	4.90684584433
NA	NA		57	5.44318476708653	AT1G59725..AT1G61370	NA	NA		Cluster_61529	525.192661886	4.85423233258	Cluster_135911	525.193900723	4.90684584433
NA	NA		74	5.68473335029818	AT1G77480..AT1G81001	NA	NA		Cluster_61529	525.192661886	4.85423233258	Cluster_135911	525.193900723	4.90684584433
NA	NA		299	5.60323490790058	AT5G50700..AT5G53500	NA	NA		Cluster_61529	525.192661886	4.85423233258	Cluster_135911	525.193900723	4.90684584433
NA	NA		65	5.61475163099261	AT1G70380..AT1G73670	NA	NA		Cluster_61529	525.192661886	4.85423233258	Cluster_135911	525.193900723	4.90684584433
NA	NA		16	5.65885973159863	AT1G28140..AT1G31990	NA	NA		Cluster_61529	525.192661886	4.85423233258	Cluster_135911	525.193900723	4.90684584433
NA	NA		301	5.69979761351844	AT5G54520..AT5G62220	NA	NA		Cluster_61529	525.192661886	4.85423233258	Cluster_135911	525.193900723	4.90684584433
NA	NA		257	6.97691021856531	AT5G20080..AT5G27270	NA	NA		Cluster_61529	525.192661886	4.85423233258	Cluster_135911	525.193900723	4.90684584433
NA	NA		162	5.35265098690489	AT3G15510..AT3G22231	NA	NA		Cluster_61529	525.192661886	4.85423233258	Cluster_135911	525.193900723	4.90684584433
NA	NA		227	5.6794515632871	AT4G09820..AT4G16892	NA	NA		Cluster_61529	525.192661886	4.85423233258	Cluster_135911	525.193900723	4.90684584433
NA	NA		NA	NA		314	5.46057816798826	AT5G65800..AT5G67630	Cluster_61529	525.192661886	4.85423233258	Cluster_135911	525.193900723	4.90684584433
12	12.7975045997468	AT1G35110..AT1G37070	NA	NA		NA	NA		Cluster_61530	525.204566134	6.26103156099	Cluster_135926	525.205413683	6.3175686716
92	8.4231415992699	AT2G24580..AT2G24915	NA	NA		NA	NA		Cluster_61530	525.204566134	6.26103156099	Cluster_135926	525.205413683	6.3175686716
234	10.3800768415583	AT5G42600..AT5G45500	NA	NA		NA	NA		Cluster_61530	525.204566134	6.26103156099	Cluster_135926	525.205413683	6.3175686716
10	9.87351064901538	AT1G25209..AT1G34805	NA	NA		NA	NA		Cluster_61530	525.204566134	6.26103156099	Cluster_135926	525.205413683	6.3175686716
195	8.30321537815287	AT5G25170..AT5G27270	NA	NA		NA	NA		Cluster_61530	525.204566134	6.26103156099	Cluster_135926	525.205413683	6.3175686716
127	6.75831120363616	AT3G29460..AT3G30190	NA	NA		NA	NA		Cluster_61530	525.204566134	6.26103156099	Cluster_135926	525.205413683	6.3175686716
94	5.37143317571426	AT2G28120..AT2G28830	NA	NA		NA	NA		Cluster_61530	525.204566134	6.26103156099	Cluster_135926	525.205413683	6.3175686716
50	5.38171691539909	AT1G76940..AT1G77420	NA	NA		NA	NA		Cluster_61530	525.204566134	6.26103156099	Cluster_135926	525.205413683	6.3175686716
73	5.78020166326062	AT2G10490..AT2G11410	NA	NA		NA	NA		Cluster_61530	525.204566134	6.26103156099	Cluster_135926	525.205413683	6.3175686716
178	7.17956182335258	AT4G09820..AT4G13255	NA	NA		NA	NA		Cluster_61530	525.204566134	6.26103156099	Cluster_135926	525.205413683	6.3175686716
193	7.02380851197348	AT5G06180..AT5G15530	NA	NA		NA	NA		Cluster_61530	525.204566134	6.26103156099	Cluster_135926	525.205413683	6.3175686716
93	5.98958600565433	AT2G24920..AT2G28110	NA	NA		NA	NA		Cluster_61530	525.204566134	6.26103156099	Cluster_135926	525.205413683	6.3175686716
35	5.90635010838561	AT1G47770..AT1G50960	NA	NA		NA	NA		Cluster_61530	525.204566134	6.26103156099	Cluster_135926	525.205413683	6.3175686716
37	5.31531414584754	AT1G52950..AT1G53880	NA	NA		NA	NA		Cluster_61530	525.204566134	6.26103156099	Cluster_135926	525.205413683	6.3175686716
236	6.49179618038535	AT5G46250..AT5G50530	NA	NA		305	5.46346251620841	AT5G48560..AT5G49870	Cluster_61530	525.204566134	6.26103156099	Cluster_135926	525.205413683	6.3175686716
123	6.01227059208924	AT3G13420..AT3G22231	NA	NA		NA	NA		Cluster_61530	525.204566134	6.26103156099	Cluster_135926	525.205413683	6.3175686716
194	6.16255252369358	AT5G15540..AT5G25160	NA	NA		NA	NA		Cluster_61530	525.204566134	6.26103156099	Cluster_135926	525.205413683	6.3175686716
NA	NA		NA	NA		199	7.38530165139347	AT3G56130..AT3G60110	Cluster_61530	525.204566134	6.26103156099	Cluster_135926	525.205413683	6.3175686716
123	5.80212415553274	AT3G13420..AT3G22231	NA	NA		NA	NA		Cluster_61532	525.28679039	6.63915804796	Cluster_135968	525.287827604	6.79729980869
NA	NA		48	6.0638631108115	AT1G49240..AT1G50950	NA	NA		Cluster_61532	525.28679039	6.63915804796	Cluster_135968	525.287827604	6.79729980869
NA	NA		4	5.41296958627832	AT1G03920..AT1G08730	NA	NA		Cluster_61532	525.28679039	6.63915804796	Cluster_135968	525.287827604	6.79729980869
NA	NA		NA	NA		237	5.84008812977522	AT4G09370..AT4G10490	Cluster_61532	525.28679039	6.63915804796	Cluster_135968	525.287827604	6.79729980869
125	7.89613869307307	AT3G24385..AT3G28300	NA	NA		NA	NA		Cluster_61533	525.287500222	6.74231949149	Cluster_135968	525.287827604	6.79729980869
152	6.3741591595024	AT4G03800..AT4G05610	NA	NA		NA	NA		Cluster_61533	525.287500222	6.74231949149	Cluster_135968	525.287827604	6.79729980869
236	5.65228653998176	AT5G46250..AT5G50530	NA	NA		NA	NA		Cluster_61533	525.287500222	6.74231949149	Cluster_135968	525.287827604	6.79729980869
NA	NA		48	6.0638631108115	AT1G49240..AT1G50950	NA	NA		Cluster_61533	525.287500222	6.74231949149	Cluster_135968	525.287827604	6.79729980869
NA	NA		4	5.41296958627832	AT1G03920..AT1G08730	NA	NA		Cluster_61533	525.287500222	6.74231949149	Cluster_135968	525.287827604	6.79729980869
NA	NA		NA	NA		237	5.84008812977522	AT4G09370..AT4G10490	Cluster_61533	525.287500222	6.74231949149	Cluster_135968	525.287827604	6.79729980869
45	5.60477087904276	AT1G68490..AT1G68795	NA	NA		59	6.98086790047918	AT1G68490..AT1G68795	Cluster_61534	525.287702326	7.50038950084	Cluster_135950	525.278465348	7.40554550764
152	7.42019993465161	AT4G03800..AT4G05610	NA	NA		206	6.2675387978275	AT4G05133..AT4G05595	Cluster_61534	525.287702326	7.50038950084	Cluster_135950	525.278465348	7.40554550764
192	7.5184899136999	AT5G01010..AT5G06120	NA	NA		NA	NA		Cluster_61534	525.287702326	7.50038950084	Cluster_135950	525.278465348	7.40554550764
234	7.62586604465197	AT5G42600..AT5G45500	NA	NA		300	5.48516838779172	AT5G44230..AT5G45082	Cluster_61534	525.287702326	7.50038950084	Cluster_135950	525.278465348	7.40554550764
174	5.44908095497023	AT4G08113..AT4G08876	NA	NA		NA	NA		Cluster_61534	525.287702326	7.50038950084	Cluster_135950	525.278465348	7.40554550764
190	5.41749654254082	AT4G35280..AT4G37790	NA	NA		NA	NA		Cluster_61534	525.287702326	7.50038950084	Cluster_135950	525.278465348	7.40554550764
125	5.70911882517077	AT3G24385..AT3G28300	164	6.70069385817139	AT3G26530..AT3G30665	174	6.09496053458752	AT3G24880..AT3G28300	Cluster_61534	525.287702326	7.50038950084	Cluster_135950	525.278465348	7.40554550764
NA	NA		230	7.72837719842621	AT4G20730..AT4G21360	NA	NA		Cluster_61534	525.287702326	7.50038950084	Cluster_135950	525.278465348	7.40554550764
NA	NA		256	8.96470709055047	AT5G17890..AT5G20060	NA	NA		Cluster_61534	525.287702326	7.50038950084	Cluster_135950	525.278465348	7.40554550764
NA	NA		206	5.39096345257073	AT4G06636..AT4G06700	NA	NA		Cluster_61534	525.287702326	7.50038950084	Cluster_135950	525.278465348	7.40554550764
NA	NA		14	6.76699037344933	AT1G22500..AT1G24807	NA	NA		Cluster_61534	525.287702326	7.50038950084	Cluster_135950	525.278465348	7.40554550764
NA	NA		107	5.74784785074953	AT2G12835..AT2G13390	NA	NA		Cluster_61534	525.287702326	7.50038950084	Cluster_135950	525.278465348	7.40554550764
NA	NA		179	6.50440590362335	AT3G42047..AT3G43550	NA	NA		Cluster_61534	525.287702326	7.50038950084	Cluster_135950	525.278465348	7.40554550764
125	5.70911882517077	AT3G24385..AT3G28300	164	6.70069385817139	AT3G26530..AT3G30665	175	5.34085106356732	AT3G28310..AT3G30665	Cluster_61534	525.287702326	7.50038950084	Cluster_135950	525.278465348	7.40554550764
NA	NA		303	6.40184320958422	AT5G62690..AT5G67630	NA	NA		Cluster_61534	525.287702326	7.50038950084	Cluster_135950	525.278465348	7.40554550764
NA	NA		59	5.49900127248262	AT1G62370..AT1G67930	NA	NA		Cluster_61534	525.287702326	7.50038950084	Cluster_135950	525.278465348	7.40554550764
NA	NA		227	5.51547641965607	AT4G09820..AT4G16892	238	5.95801624742194	AT4G10500..AT4G13255	Cluster_61534	525.287702326	7.50038950084	Cluster_135950	525.278465348	7.40554550764
NA	NA		NA	NA		80	7.43561710550562	AT2G02835..AT2G05050	Cluster_61534	525.287702326	7.50038950084	Cluster_135950	525.278465348	7.40554550764
NA	NA		NA	NA		194	6.50056420084778	AT3G43572..AT3G44720	Cluster_61534	525.287702326	7.50038950084	Cluster_135950	525.278465348	7.40554550764
NA	NA		NA	NA		13	5.42115330934943	AT1G25175..AT1G26550	Cluster_61534	525.287702326	7.50038950084	Cluster_135950	525.278465348	7.40554550764
NA	NA		NA	NA		6	6.14890849999502	AT1G03457..AT1G08090	Cluster_61534	525.287702326	7.50038950084	Cluster_135950	525.278465348	7.40554550764
NA	NA		NA	NA		307	5.97783438521517	AT5G50700..AT5G53500	Cluster_61534	525.287702326	7.50038950084	Cluster_135950	525.278465348	7.40554550764
NA	NA		NA	NA		79	5.42338395052231	AT2G01580..AT2G02830	Cluster_61534	525.287702326	7.50038950084	Cluster_135950	525.278465348	7.40554550764
NA	NA		NA	NA		14	6.64741165932607	AT1G26558..AT1G34795	Cluster_61534	525.287702326	7.50038950084	Cluster_135950	525.278465348	7.40554550764
NA	NA		NA	NA		199	5.30040612076026	AT3G56130..AT3G60110	Cluster_61534	525.287702326	7.50038950084	Cluster_135950	525.278465348	7.40554550764
8	7.73203204513803	AT1G18060..AT1G23910	NA	NA		NA	NA		Cluster_61535	525.287784275	7.72146538849	Cluster_135952	525.288545285	7.76334457196
177	5.94883723345633	AT4G09316..AT4G09810	NA	NA		NA	NA		Cluster_61535	525.287784275	7.72146538849	Cluster_135952	525.288545285	7.76334457196
4	6.70236399752407	AT1G03910..AT1G08735	NA	NA		NA	NA		Cluster_61535	525.287784275	7.72146538849	Cluster_135952	525.288545285	7.76334457196
46	6.00922178048076	AT1G68800..AT1G70370	NA	NA		NA	NA		Cluster_61535	525.287784275	7.72146538849	Cluster_135952	525.288545285	7.76334457196
53	5.77482790698051	AT2G01037..AT2G02180	NA	NA		NA	NA		Cluster_61535	525.287784275	7.72146538849	Cluster_135952	525.288545285	7.76334457196
180	6.46323702993341	AT4G16900..AT4G19320	NA	NA		NA	NA		Cluster_61535	525.287784275	7.72146538849	Cluster_135952	525.288545285	7.76334457196
237	5.53577356022078	AT5G50700..AT5G53500	NA	NA		NA	NA		Cluster_61535	525.287784275	7.72146538849	Cluster_135952	525.288545285	7.76334457196
240	5.49622244998888	AT5G62690..AT5G65790	NA	NA		NA	NA		Cluster_61535	525.287784275	7.72146538849	Cluster_135952	525.288545285	7.76334457196
233	5.76083618878918	AT5G39185..AT5G42590	NA	NA		NA	NA		Cluster_61535	525.287784275	7.72146538849	Cluster_135952	525.288545285	7.76334457196
239	6.00939915641448	AT5G54520..AT5G62680	NA	NA		NA	NA		Cluster_61535	525.287784275	7.72146538849	Cluster_135952	525.288545285	7.76334457196
123	6.11171017039204	AT3G13420..AT3G22231	NA	NA		NA	NA		Cluster_61535	525.287784275	7.72146538849	Cluster_135952	525.288545285	7.76334457196
47	5.35168293505086	AT1G70380..AT1G76270	NA	NA		NA	NA		Cluster_61535	525.287784275	7.72146538849	Cluster_135952	525.288545285	7.76334457196
148	5.45066552281518	AT3G55250..AT3G60160	NA	NA		NA	NA		Cluster_61535	525.287784275	7.72146538849	Cluster_135952	525.288545285	7.76334457196
151	5.41969182891864	AT4G00005..AT4G03795	NA	NA		NA	NA		Cluster_61535	525.287784275	7.72146538849	Cluster_135952	525.288545285	7.76334457196
10	5.34423326095336	AT1G25209..AT1G34805	NA	NA		NA	NA		Cluster_61535	525.287784275	7.72146538849	Cluster_135952	525.288545285	7.76334457196
NA	NA		124	5.31263493831819	AT2G23340..AT2G23770	NA	NA		Cluster_61535	525.287784275	7.72146538849	Cluster_135952	525.288545285	7.76334457196
NA	NA		127	6.21568387702218	AT2G24930..AT2G27770	NA	NA		Cluster_61535	525.287784275	7.72146538849	Cluster_135952	525.288545285	7.76334457196
NA	NA		227	5.31773168152161	AT4G09820..AT4G16892	NA	NA		Cluster_61535	525.287784275	7.72146538849	Cluster_135952	525.288545285	7.76334457196
128	5.87024557834879	AT3G30200..AT3G30665	NA	NA		NA	NA		Cluster_61536	525.28699673	14.3330408862	Cluster_135969	525.287902683	14.3875602964
177	5.32244693425491	AT4G09316..AT4G09810	NA	NA		NA	NA		Cluster_61536	525.28699673	14.3330408862	Cluster_135969	525.287902683	14.3875602964
116	7.50189698813503	AT2G46685..AT2G47810	NA	NA		NA	NA		Cluster_61536	525.28699673	14.3330408862	Cluster_135969	525.287902683	14.3875602964
229	5.4446855821072	AT5G36870..AT5G37790	293	6.07231213922667	AT5G36840..AT5G38000	NA	NA		Cluster_61536	525.28699673	14.3330408862	Cluster_135969	525.287902683	14.3875602964
148	6.14452211049287	AT3G55250..AT3G60160	NA	NA		NA	NA		Cluster_61536	525.28699673	14.3330408862	Cluster_135969	525.287902683	14.3875602964
4	5.83607023641901	AT1G03910..AT1G08735	NA	NA		NA	NA		Cluster_61536	525.28699673	14.3330408862	Cluster_135969	525.287902683	14.3875602964
196	5.62462590580412	AT5G27280..AT5G28335	NA	NA		NA	NA		Cluster_61536	525.28699673	14.3330408862	Cluster_135969	525.287902683	14.3875602964
7	5.62014914138023	AT1G13260..AT1G17980	6	5.54560892872338	AT1G09620..AT1G15160	NA	NA		Cluster_61536	525.28699673	14.3330408862	Cluster_135969	525.287902683	14.3875602964
234	5.64398558487044	AT5G42600..AT5G45500	NA	NA		NA	NA		Cluster_61536	525.28699673	14.3330408862	Cluster_135969	525.287902683	14.3875602964
183	5.39280278965133	AT4G21363..AT4G27180	NA	NA		NA	NA		Cluster_61536	525.28699673	14.3330408862	Cluster_135969	525.287902683	14.3875602964
123	5.41099891587718	AT3G13420..AT3G22231	NA	NA		NA	NA		Cluster_61536	525.28699673	14.3330408862	Cluster_135969	525.287902683	14.3875602964
NA	NA		145	6.30107360707187	AT2G37940..AT2G38110	NA	NA		Cluster_61536	525.28699673	14.3330408862	Cluster_135969	525.287902683	14.3875602964
NA	NA		165	8.31010100867546	AT3G30670..AT3G31810	NA	NA		Cluster_61536	525.28699673	14.3330408862	Cluster_135969	525.287902683	14.3875602964
NA	NA		173	6.86895015382349	AT3G32893..AT3G33055	NA	NA		Cluster_61536	525.28699673	14.3330408862	Cluster_135969	525.287902683	14.3875602964
NA	NA		47	6.96667697320256	AT1G45233..AT1G49230	NA	NA		Cluster_61536	525.28699673	14.3330408862	Cluster_135969	525.287902683	14.3875602964
NA	NA		177	5.40364304578978	AT3G33112..AT3G34299	NA	NA		Cluster_61536	525.28699673	14.3330408862	Cluster_135969	525.287902683	14.3875602964
NA	NA		159	6.41350798385129	AT3G09290..AT3G11964	NA	NA		Cluster_61536	525.28699673	14.3330408862	Cluster_135969	525.287902683	14.3875602964
NA	NA		256	6.31602559644479	AT5G17890..AT5G20060	NA	NA		Cluster_61536	525.28699673	14.3330408862	Cluster_135969	525.287902683	14.3875602964
NA	NA		74	5.8579485626888	AT1G77480..AT1G81001	NA	NA		Cluster_61536	525.28699673	14.3330408862	Cluster_135969	525.287902683	14.3875602964
NA	NA		179	6.05048496225895	AT3G42047..AT3G43550	193	5.50901983069163	AT3G42253..AT3G43550	Cluster_61536	525.28699673	14.3330408862	Cluster_135969	525.287902683	14.3875602964
NA	NA		301	5.58112160419606	AT5G54520..AT5G62220	NA	NA		Cluster_61536	525.28699673	14.3330408862	Cluster_135969	525.287902683	14.3875602964
NA	NA		303	5.32874689445227	AT5G62690..AT5G67630	NA	NA		Cluster_61536	525.28699673	14.3330408862	Cluster_135969	525.287902683	14.3875602964
NA	NA		227	5.52679310196936	AT4G09820..AT4G16892	NA	NA		Cluster_61536	525.28699673	14.3330408862	Cluster_135969	525.287902683	14.3875602964
NA	NA		15	9.65513654558327	AT1G25209..AT1G28135	NA	NA		Cluster_61537	525.302004833	14.9780745771	Cluster_135972	525.302228631	14.7340330406
NA	NA		148	8.32555984100441	AT2G39190..AT2G40770	NA	NA		Cluster_61537	525.302004833	14.9780745771	Cluster_135972	525.302228631	14.7340330406
NA	NA		3	7.33442791580269	AT1G01090..AT1G03880	NA	NA		Cluster_61537	525.302004833	14.9780745771	Cluster_135972	525.302228631	14.7340330406
NA	NA		66	7.40799614044369	AT1G73680..AT1G75980	NA	NA		Cluster_61537	525.302004833	14.9780745771	Cluster_135972	525.302228631	14.7340330406
NA	NA		13	6.26657977800779	AT1G21900..AT1G22490	NA	NA		Cluster_61537	525.302004833	14.9780745771	Cluster_135972	525.302228631	14.7340330406
NA	NA		139	8.07463095346526	AT2G31550..AT2G34600	NA	NA		Cluster_61537	525.302004833	14.9780745771	Cluster_135972	525.302228631	14.7340330406
NA	NA		190	6.35379783766156	AT3G60164..AT3G60935	NA	NA		Cluster_61537	525.302004833	14.9780745771	Cluster_135972	525.302228631	14.7340330406
NA	NA		256	7.95196125715967	AT5G17890..AT5G20060	NA	NA		Cluster_61537	525.302004833	14.9780745771	Cluster_135972	525.302228631	14.7340330406
NA	NA		118	6.30836883016192	AT2G18700..AT2G19803	NA	NA		Cluster_61537	525.302004833	14.9780745771	Cluster_135972	525.302228631	14.7340330406
NA	NA		180	6.54533609845428	AT3G43570..AT3G44540	NA	NA		Cluster_61537	525.302004833	14.9780745771	Cluster_135972	525.302228631	14.7340330406
NA	NA		301	7.36139378736243	AT5G54520..AT5G62220	NA	NA		Cluster_61537	525.302004833	14.9780745771	Cluster_135972	525.302228631	14.7340330406
NA	NA		181	5.90218425603394	AT3G44550..AT3G45130	NA	NA		Cluster_61537	525.302004833	14.9780745771	Cluster_135972	525.302228631	14.7340330406
NA	NA		228	7.14964297249523	AT4G16900..AT4G19260	NA	NA		Cluster_61537	525.302004833	14.9780745771	Cluster_135972	525.302228631	14.7340330406
NA	NA		184	5.68333416399974	AT3G46350..AT3G47250	NA	NA		Cluster_61537	525.302004833	14.9780745771	Cluster_135972	525.302228631	14.7340330406
NA	NA		223	5.3956889521649	AT4G08113..AT4G08345	NA	NA		Cluster_61537	525.302004833	14.9780745771	Cluster_135972	525.302228631	14.7340330406
NA	NA		163	7.03660861529273	AT3G22237..AT3G26525	NA	NA		Cluster_61537	525.302004833	14.9780745771	Cluster_135972	525.302228631	14.7340330406
NA	NA		7	6.11775314782447	AT1G15170..AT1G17980	NA	NA		Cluster_61537	525.302004833	14.9780745771	Cluster_135972	525.302228631	14.7340330406
NA	NA		192	6.11815760361694	AT3G61028..AT3G63530	NA	NA		Cluster_61537	525.302004833	14.9780745771	Cluster_135972	525.302228631	14.7340330406
NA	NA		250	6.58723489710054	AT5G01010..AT5G06120	NA	NA		Cluster_61537	525.302004833	14.9780745771	Cluster_135972	525.302228631	14.7340330406
NA	NA		162	7.05795626322925	AT3G15510..AT3G22231	NA	NA		Cluster_61537	525.302004833	14.9780745771	Cluster_135972	525.302228631	14.7340330406
NA	NA		164	6.81996438183803	AT3G26530..AT3G30665	NA	NA		Cluster_61537	525.302004833	14.9780745771	Cluster_135972	525.302228631	14.7340330406
NA	NA		65	5.82809336599494	AT1G70380..AT1G73670	NA	NA		Cluster_61537	525.302004833	14.9780745771	Cluster_135972	525.302228631	14.7340330406
NA	NA		227	7.17640722063143	AT4G09820..AT4G16892	NA	NA		Cluster_61537	525.302004833	14.9780745771	Cluster_135972	525.302228631	14.7340330406
NA	NA		4	5.82564280252496	AT1G03920..AT1G08730	NA	NA		Cluster_61537	525.302004833	14.9780745771	Cluster_135972	525.302228631	14.7340330406
NA	NA		17	5.72673885558082	AT1G31983..AT1G33850	NA	NA		Cluster_61537	525.302004833	14.9780745771	Cluster_135972	525.302228631	14.7340330406
NA	NA		6	5.84463705737108	AT1G09620..AT1G15160	NA	NA		Cluster_61537	525.302004833	14.9780745771	Cluster_135972	525.302228631	14.7340330406
NA	NA		194	7.2856263088801	AT4G00970..AT4G03795	NA	NA		Cluster_61537	525.302004833	14.9780745771	Cluster_135972	525.302228631	14.7340330406
NA	NA		251	5.40741313266503	AT5G06180..AT5G13170	NA	NA		Cluster_61537	525.302004833	14.9780745771	Cluster_135972	525.302228631	14.7340330406
NA	NA		257	7.38007857985925	AT5G20080..AT5G27270	NA	NA		Cluster_61537	525.302004833	14.9780745771	Cluster_135972	525.302228631	14.7340330406
NA	NA		297	5.35931347416541	AT5G45510..AT5G50140	NA	NA		Cluster_61537	525.302004833	14.9780745771	Cluster_135972	525.302228631	14.7340330406
34	5.72828987822509	AT1G45233..AT1G47765	NA	NA		NA	NA		Cluster_61546	525.461939604	13.8585106227	Cluster_135998	525.462572952	13.7324059145
236	5.32848608934303	AT5G46250..AT5G50530	NA	NA		NA	NA		Cluster_61546	525.461939604	13.8585106227	Cluster_135998	525.462572952	13.7324059145
NA	NA		14	5.71188750788598	AT1G22500..AT1G24807	NA	NA		Cluster_61546	525.461939604	13.8585106227	Cluster_135998	525.462572952	13.7324059145
222	6.8229678677168	AT5G34930..AT5G34985	NA	NA		NA	NA		Cluster_61556	525.849681223	10.7561251522	Cluster_041393	525.855658397	10.5277366917
67	6.34075306097437	AT2G07680..AT2G07880	NA	NA		NA	NA		Cluster_61556	525.849681223	10.7561251522	Cluster_041393	525.855658397	10.5277366917
46	8.51514008902472	AT1G68800..AT1G70370	NA	NA		NA	NA		Cluster_61556	525.849681223	10.7561251522	Cluster_041393	525.855658397	10.5277366917
64	7.11986149513151	AT2G06890..AT2G07540	NA	NA		NA	NA		Cluster_61556	525.849681223	10.7561251522	Cluster_041393	525.855658397	10.5277366917
132	5.82066008471149	AT3G32040..AT3G32205	NA	NA		NA	NA		Cluster_61556	525.849681223	10.7561251522	Cluster_041393	525.855658397	10.5277366917
111	8.12944558822745	AT2G39190..AT2G41210	NA	NA		NA	NA		Cluster_61556	525.849681223	10.7561251522	Cluster_041393	525.855658397	10.5277366917
133	5.39884630173218	AT3G32210..AT3G32280	NA	NA		NA	NA		Cluster_61556	525.849681223	10.7561251522	Cluster_041393	525.855658397	10.5277366917
45	5.64049227343629	AT1G68490..AT1G68795	NA	NA		NA	NA		Cluster_61556	525.849681223	10.7561251522	Cluster_041393	525.855658397	10.5277366917
85	5.98039890919136	AT2G15460..AT2G15920	NA	NA		NA	NA		Cluster_61556	525.849681223	10.7561251522	Cluster_041393	525.855658397	10.5277366917
73	6.79740224307355	AT2G10490..AT2G11410	NA	NA		NA	NA		Cluster_61556	525.849681223	10.7561251522	Cluster_041393	525.855658397	10.5277366917
72	5.74043894845182	AT2G09953..AT2G10480	NA	NA		NA	NA		Cluster_61556	525.849681223	10.7561251522	Cluster_041393	525.855658397	10.5277366917
177	6.38268093080287	AT4G09316..AT4G09810	NA	NA		237	6.66825718815895	AT4G09370..AT4G10490	Cluster_61556	525.849681223	10.7561251522	Cluster_041393	525.855658397	10.5277366917
152	7.46356766064344	AT4G03800..AT4G05610	NA	NA		NA	NA		Cluster_61556	525.849681223	10.7561251522	Cluster_041393	525.855658397	10.5277366917
113	5.78221865688477	AT2G41930..AT2G43140	NA	NA		NA	NA		Cluster_61556	525.849681223	10.7561251522	Cluster_041393	525.855658397	10.5277366917
124	6.25704849887687	AT3G22237..AT3G24380	NA	NA		NA	NA		Cluster_61556	525.849681223	10.7561251522	Cluster_041393	525.855658397	10.5277366917
197	5.741290227102	AT5G28390..AT5G28845	NA	NA		NA	NA		Cluster_61556	525.849681223	10.7561251522	Cluster_041393	525.855658397	10.5277366917
150	6.00504112661442	AT3G60950..AT3G63530	NA	NA		NA	NA		Cluster_61556	525.849681223	10.7561251522	Cluster_041393	525.855658397	10.5277366917
118	6.23245292708717	AT3G01015..AT3G05420	NA	NA		NA	NA		Cluster_61556	525.849681223	10.7561251522	Cluster_041393	525.855658397	10.5277366917
42	5.97114380716659	AT1G59312..AT1G61370	NA	NA		NA	NA		Cluster_61556	525.849681223	10.7561251522	Cluster_041393	525.855658397	10.5277366917
151	7.34702195580082	AT4G00005..AT4G03795	NA	NA		NA	NA		Cluster_61556	525.849681223	10.7561251522	Cluster_041393	525.855658397	10.5277366917
8	6.2300573493495	AT1G18060..AT1G23910	NA	NA		NA	NA		Cluster_61556	525.849681223	10.7561251522	Cluster_041393	525.855658397	10.5277366917
125	6.32543897759016	AT3G24385..AT3G28300	NA	NA		NA	NA		Cluster_61556	525.849681223	10.7561251522	Cluster_041393	525.855658397	10.5277366917
87	6.14727369377887	AT2G16540..AT2G21250	120	5.37369162145432	AT2G20230..AT2G22230	NA	NA		Cluster_61556	525.849681223	10.7561251522	Cluster_041393	525.855658397	10.5277366917
239	6.41420212674289	AT5G54520..AT5G62680	NA	NA		311	7.35354316012459	AT5G57126..AT5G62680	Cluster_61556	525.849681223	10.7561251522	Cluster_041393	525.855658397	10.5277366917
10	6.76679674054353	AT1G25209..AT1G34805	NA	NA		NA	NA		Cluster_61556	525.849681223	10.7561251522	Cluster_041393	525.855658397	10.5277366917
236	6.23578461197592	AT5G46250..AT5G50530	NA	NA		NA	NA		Cluster_61556	525.849681223	10.7561251522	Cluster_041393	525.855658397	10.5277366917
93	5.59132013701934	AT2G24920..AT2G28110	NA	NA		NA	NA		Cluster_61556	525.849681223	10.7561251522	Cluster_041393	525.855658397	10.5277366917
183	5.98404909562873	AT4G21363..AT4G27180	NA	NA		NA	NA		Cluster_61556	525.849681223	10.7561251522	Cluster_041393	525.855658397	10.5277366917
47	5.72397822960351	AT1G70380..AT1G76270	NA	NA		NA	NA		Cluster_61556	525.849681223	10.7561251522	Cluster_041393	525.855658397	10.5277366917
142	5.67067316891682	AT3G42047..AT3G43550	NA	NA		NA	NA		Cluster_61556	525.849681223	10.7561251522	Cluster_041393	525.855658397	10.5277366917
194	7.58542962413256	AT5G15540..AT5G25160	254	6.07388143802417	AT5G15700..AT5G17540	NA	NA		Cluster_61556	525.849681223	10.7561251522	Cluster_041393	525.855658397	10.5277366917
43	5.71640587494093	AT1G61390..AT1G67330	NA	NA		NA	NA		Cluster_61556	525.849681223	10.7561251522	Cluster_041393	525.855658397	10.5277366917
NA	NA		121	5.78642557935754	AT2G22250..AT2G22750	NA	NA		Cluster_61556	525.849681223	10.7561251522	Cluster_041393	525.855658397	10.5277366917
NA	NA		82	5.48171635298222	AT2G04170..AT2G05450	NA	NA		Cluster_61556	525.849681223	10.7561251522	Cluster_041393	525.855658397	10.5277366917
NA	NA		242	5.42820530302204	AT4G32540..AT4G34710	NA	NA		Cluster_61556	525.849681223	10.7561251522	Cluster_041393	525.855658397	10.5277366917
NA	NA		22	5.48265689814807	AT1G35100..AT1G37000	NA	NA		Cluster_61556	525.849681223	10.7561251522	Cluster_041393	525.855658397	10.5277366917
NA	NA		303	5.41586057078548	AT5G62690..AT5G67630	NA	NA		Cluster_61556	525.849681223	10.7561251522	Cluster_041393	525.855658397	10.5277366917
NA	NA		296	5.47035427184987	AT5G41315..AT5G45500	NA	NA		Cluster_61556	525.849681223	10.7561251522	Cluster_041393	525.855658397	10.5277366917
NA	NA		NA	NA		3	6.2128437386679	AT1G01100..AT1G03010	Cluster_61556	525.849681223	10.7561251522	Cluster_041393	525.855658397	10.5277366917
3	5.72332241003917	AT1G01090..AT1G03880	3	5.62285737544041	AT1G01090..AT1G03880	NA	NA		Cluster_61557	525.975687434	1.47485900181	Cluster_136016	525.976385255	1.36211166153
194	8.82843814416569	AT5G15540..AT5G25160	257	8.48341705465198	AT5G20080..AT5G27270	263	8.34992489259947	AT5G17550..AT5G26620	Cluster_61557	525.975687434	1.47485900181	Cluster_136016	525.976385255	1.36211166153
192	5.7635933331818	AT5G01010..AT5G06120	NA	NA		NA	NA		Cluster_61557	525.975687434	1.47485900181	Cluster_136016	525.976385255	1.36211166153
236	5.70462476367081	AT5G46250..AT5G50530	NA	NA		NA	NA		Cluster_61557	525.975687434	1.47485900181	Cluster_136016	525.976385255	1.36211166153
NA	NA		127	6.06989199893698	AT2G24930..AT2G27770	NA	NA		Cluster_61557	525.975687434	1.47485900181	Cluster_136016	525.976385255	1.36211166153
87	6.02256566123629	AT2G16540..AT2G21250	NA	NA		NA	NA		Cluster_61560	526.035481621	4.35743535504	Cluster_136022	526.036165569	4.51478085085
241	5.33753646402202	AT5G65800..AT5G67630	NA	NA		NA	NA		Cluster_61560	526.035481621	4.35743535504	Cluster_136022	526.036165569	4.51478085085
4	5.46056004824073	AT1G03910..AT1G08735	NA	NA		NA	NA		Cluster_61560	526.035481621	4.35743535504	Cluster_136022	526.036165569	4.51478085085
194	6.41017182692351	AT5G15540..AT5G25160	257	5.57706790783929	AT5G20080..AT5G27270	NA	NA		Cluster_61560	526.035481621	4.35743535504	Cluster_136022	526.036165569	4.51478085085
NA	NA		3	5.32839285686963	AT1G01090..AT1G03880	NA	NA		Cluster_61560	526.035481621	4.35743535504	Cluster_136022	526.036165569	4.51478085085
237	5.62816770480009	AT5G50700..AT5G53500	NA	NA		NA	NA		Cluster_61568	526.131167656	7.24632545295	Cluster_136045	526.132643717	7.32125984994
NA	NA		16	5.93062130221603	AT1G28140..AT1G31990	NA	NA		Cluster_61568	526.131167656	7.24632545295	Cluster_136045	526.132643717	7.32125984994
NA	NA		254	5.64732999895931	AT5G15700..AT5G17540	NA	NA		Cluster_61568	526.131167656	7.24632545295	Cluster_136045	526.132643717	7.32125984994
NA	NA		257	8.56035203626162	AT5G20080..AT5G27270	NA	NA		Cluster_61568	526.131167656	7.24632545295	Cluster_136045	526.132643717	7.32125984994
NA	NA		251	5.39688503195413	AT5G06180..AT5G13170	NA	NA		Cluster_61568	526.131167656	7.24632545295	Cluster_136045	526.132643717	7.32125984994
NA	NA		NA	NA		6	6.05801645415632	AT1G03457..AT1G08090	Cluster_61568	526.131167656	7.24632545295	Cluster_136045	526.132643717	7.32125984994
NA	NA		NA	NA		203	5.79638893957457	AT3G61028..AT3G63530	Cluster_61568	526.131167656	7.24632545295	Cluster_136045	526.132643717	7.32125984994
64	7.25810595499949	AT2G06890..AT2G07540	NA	NA		NA	NA		Cluster_61570	526.12680554	8.60157508336	Cluster_136047	526.126564347	8.83469746431
177	6.77732615084895	AT4G09316..AT4G09810	NA	NA		NA	NA		Cluster_61570	526.12680554	8.60157508336	Cluster_136047	526.126564347	8.83469746431
196	6.80502519475272	AT5G27280..AT5G28335	NA	NA		NA	NA		Cluster_61570	526.12680554	8.60157508336	Cluster_136047	526.126564347	8.83469746431
75	5.68397989570361	AT2G12250..AT2G12640	NA	NA		NA	NA		Cluster_61570	526.12680554	8.60157508336	Cluster_136047	526.126564347	8.83469746431
142	7.2192570570237	AT3G42047..AT3G43550	NA	NA		NA	NA		Cluster_61570	526.12680554	8.60157508336	Cluster_136047	526.126564347	8.83469746431
4	5.97099207719347	AT1G03910..AT1G08735	NA	NA		NA	NA		Cluster_61570	526.12680554	8.60157508336	Cluster_136047	526.126564347	8.83469746431
102	5.47629708215727	AT2G31081..AT2G33880	NA	NA		NA	NA		Cluster_61570	526.12680554	8.60157508336	Cluster_136047	526.126564347	8.83469746431
125	5.58150707366462	AT3G24385..AT3G28300	NA	NA		NA	NA		Cluster_61570	526.12680554	8.60157508336	Cluster_136047	526.126564347	8.83469746431
239	5.41721140220173	AT5G54520..AT5G62680	NA	NA		NA	NA		Cluster_61570	526.12680554	8.60157508336	Cluster_136047	526.126564347	8.83469746431
179	5.5307830676048	AT4G13256..AT4G16890	NA	NA		NA	NA		Cluster_61570	526.12680554	8.60157508336	Cluster_136047	526.126564347	8.83469746431
123	5.77035096167256	AT3G13420..AT3G22231	NA	NA		NA	NA		Cluster_61570	526.12680554	8.60157508336	Cluster_136047	526.126564347	8.83469746431
43	5.35688251264133	AT1G61390..AT1G67330	NA	NA		NA	NA		Cluster_61570	526.12680554	8.60157508336	Cluster_136047	526.126564347	8.83469746431
NA	NA		NA	NA		14	5.55918229441904	AT1G26558..AT1G34795	Cluster_61570	526.12680554	8.60157508336	Cluster_136047	526.126564347	8.83469746431
56	9.72214514235668	AT2G04170..AT2G05230	NA	NA		NA	NA		Cluster_61571	526.12225871	5.97656464005	Cluster_136039	526.124656315	6.26813973628
102	8.91693909283887	AT2G31081..AT2G33880	NA	NA		NA	NA		Cluster_61571	526.12225871	5.97656464005	Cluster_136039	526.124656315	6.26813973628
92	8.03227129438003	AT2G24580..AT2G24915	NA	NA		NA	NA		Cluster_61571	526.12225871	5.97656464005	Cluster_136039	526.124656315	6.26813973628
142	8.57778921743853	AT3G42047..AT3G43550	179	5.78138895105196	AT3G42047..AT3G43550	NA	NA		Cluster_61571	526.12225871	5.97656464005	Cluster_136039	526.124656315	6.26813973628
234	8.25273225213978	AT5G42600..AT5G45500	NA	NA		NA	NA		Cluster_61571	526.12225871	5.97656464005	Cluster_136039	526.124656315	6.26813973628
51	7.46600753498955	AT1G77460..AT1G81001	NA	NA		NA	NA		Cluster_61571	526.12225871	5.97656464005	Cluster_136039	526.124656315	6.26813973628
145	7.28854043937175	AT3G45350..AT3G47250	NA	NA		NA	NA		Cluster_61571	526.12225871	5.97656464005	Cluster_136039	526.124656315	6.26813973628
12	7.77098776105846	AT1G35110..AT1G37070	NA	NA		NA	NA		Cluster_61571	526.12225871	5.97656464005	Cluster_136039	526.124656315	6.26813973628
77	7.3041705152484	AT2G12835..AT2G13860	NA	NA		NA	NA		Cluster_61571	526.12225871	5.97656464005	Cluster_136039	526.124656315	6.26813973628
114	6.46131009133681	AT2G43150..AT2G45670	NA	NA		NA	NA		Cluster_61571	526.12225871	5.97656464005	Cluster_136039	526.124656315	6.26813973628
50	5.57077540282659	AT1G76940..AT1G77420	NA	NA		NA	NA		Cluster_61571	526.12225871	5.97656464005	Cluster_136039	526.124656315	6.26813973628
195	7.18247232021983	AT5G25170..AT5G27270	NA	NA		NA	NA		Cluster_61571	526.12225871	5.97656464005	Cluster_136039	526.124656315	6.26813973628
189	6.70295297382682	AT4G32290..AT4G35260	NA	NA		NA	NA		Cluster_61571	526.12225871	5.97656464005	Cluster_136039	526.124656315	6.26813973628
42	6.78224366392701	AT1G59312..AT1G61370	NA	NA		NA	NA		Cluster_61571	526.12225871	5.97656464005	Cluster_136039	526.124656315	6.26813973628
152	6.94103435130241	AT4G03800..AT4G05610	NA	NA		NA	NA		Cluster_61571	526.12225871	5.97656464005	Cluster_136039	526.124656315	6.26813973628
233	7.13438398928797	AT5G39185..AT5G42590	NA	NA		NA	NA		Cluster_61571	526.12225871	5.97656464005	Cluster_136039	526.124656315	6.26813973628
129	6.52983248527005	AT3G30670..AT3G31450	NA	NA		NA	NA		Cluster_61571	526.12225871	5.97656464005	Cluster_136039	526.124656315	6.26813973628
237	6.58554686728641	AT5G50700..AT5G53500	NA	NA		NA	NA		Cluster_61571	526.12225871	5.97656464005	Cluster_136039	526.124656315	6.26813973628
41	5.93358248127212	AT1G57340..AT1G58766	NA	NA		NA	NA		Cluster_61571	526.12225871	5.97656464005	Cluster_136039	526.124656315	6.26813973628
125	7.1906526088427	AT3G24385..AT3G28300	NA	NA		NA	NA		Cluster_61571	526.12225871	5.97656464005	Cluster_136039	526.124656315	6.26813973628
87	7.08421274402804	AT2G16540..AT2G21250	NA	NA		NA	NA		Cluster_61571	526.12225871	5.97656464005	Cluster_136039	526.124656315	6.26813973628
180	6.79450497518788	AT4G16900..AT4G19320	NA	NA		NA	NA		Cluster_61571	526.12225871	5.97656464005	Cluster_136039	526.124656315	6.26813973628
150	6.27511501890494	AT3G60950..AT3G63530	NA	NA		NA	NA		Cluster_61571	526.12225871	5.97656464005	Cluster_136039	526.124656315	6.26813973628
144	5.60479347946684	AT3G44550..AT3G45340	NA	NA		NA	NA		Cluster_61571	526.12225871	5.97656464005	Cluster_136039	526.124656315	6.26813973628
179	7.11544226444695	AT4G13256..AT4G16890	NA	NA		239	5.38464885888728	AT4G13256..AT4G16892	Cluster_61571	526.12225871	5.97656464005	Cluster_136039	526.124656315	6.26813973628
123	7.35061229070168	AT3G13420..AT3G22231	NA	NA		NA	NA		Cluster_61571	526.12225871	5.97656464005	Cluster_136039	526.124656315	6.26813973628
90	5.43949269283659	AT2G22240..AT2G23290	NA	NA		NA	NA		Cluster_61571	526.12225871	5.97656464005	Cluster_136039	526.124656315	6.26813973628
240	6.06528744223247	AT5G62690..AT5G65790	NA	NA		NA	NA		Cluster_61571	526.12225871	5.97656464005	Cluster_136039	526.124656315	6.26813973628
174	5.76851913548858	AT4G08113..AT4G08876	NA	NA		NA	NA		Cluster_61571	526.12225871	5.97656464005	Cluster_136039	526.124656315	6.26813973628
178	6.58362990724436	AT4G09820..AT4G13255	NA	NA		NA	NA		Cluster_61571	526.12225871	5.97656464005	Cluster_136039	526.124656315	6.26813973628
7	6.11463851480395	AT1G13260..AT1G17980	NA	NA		NA	NA		Cluster_61571	526.12225871	5.97656464005	Cluster_136039	526.124656315	6.26813973628
232	5.41159946939694	AT5G38005..AT5G39160	NA	NA		NA	NA		Cluster_61571	526.12225871	5.97656464005	Cluster_136039	526.124656315	6.26813973628
146	6.16979442309411	AT3G47270..AT3G54590	185	5.36965643375647	AT3G47270..AT3G48740	NA	NA		Cluster_61571	526.12225871	5.97656464005	Cluster_136039	526.124656315	6.26813973628
93	5.57919277885327	AT2G24920..AT2G28110	NA	NA		NA	NA		Cluster_61571	526.12225871	5.97656464005	Cluster_136039	526.124656315	6.26813973628
43	6.16089585296805	AT1G61390..AT1G67330	NA	NA		NA	NA		Cluster_61571	526.12225871	5.97656464005	Cluster_136039	526.124656315	6.26813973628
194	7.17304413579127	AT5G15540..AT5G25160	NA	NA		NA	NA		Cluster_61571	526.12225871	5.97656464005	Cluster_136039	526.124656315	6.26813973628
8	5.3261189046773	AT1G18060..AT1G23910	NA	NA		NA	NA		Cluster_61571	526.12225871	5.97656464005	Cluster_136039	526.124656315	6.26813973628
NA	NA		89	7.0600441228776	AT2G06830..AT2G06950	NA	NA		Cluster_61571	526.12225871	5.97656464005	Cluster_136039	526.124656315	6.26813973628
NA	NA		292	8.79952300138701	AT5G35200..AT5G36340	NA	NA		Cluster_61571	526.12225871	5.97656464005	Cluster_136039	526.124656315	6.26813973628
NA	NA		53	6.69069186706231	AT1G55140..AT1G56920	NA	NA		Cluster_61571	526.12225871	5.97656464005	Cluster_136039	526.124656315	6.26813973628
NA	NA		233	5.40520130342319	AT4G27210..AT4G27870	246	7.42596120177515	AT4G27210..AT4G27890	Cluster_61571	526.12225871	5.97656464005	Cluster_136039	526.124656315	6.26813973628
NA	NA		231	5.7678493223938	AT4G21363..AT4G25440	NA	NA		Cluster_61571	526.12225871	5.97656464005	Cluster_136039	526.124656315	6.26813973628
NA	NA		301	5.57717644218213	AT5G54520..AT5G62220	NA	NA		Cluster_61571	526.12225871	5.97656464005	Cluster_136039	526.124656315	6.26813973628
NA	NA		NA	NA		250	5.36374772356482	AT4G29700..AT4G30190	Cluster_61571	526.12225871	5.97656464005	Cluster_136039	526.124656315	6.26813973628
NA	NA		NA	NA		163	5.4603973126012	AT2G46685..AT2G48150	Cluster_61571	526.12225871	5.97656464005	Cluster_136039	526.124656315	6.26813973628
NA	NA		NA	NA		63	5.41883958954572	AT1G70380..AT1G73500	Cluster_61571	526.12225871	5.97656464005	Cluster_136039	526.124656315	6.26813973628
194	11.9316116117032	AT5G15540..AT5G25160	257	7.78626841049365	AT5G20080..AT5G27270	NA	NA		Cluster_61573	526.13414581	6.49375671938	Cluster_136040	526.135366427	6.65456748183
148	5.47294881148651	AT3G55250..AT3G60160	NA	NA		NA	NA		Cluster_61573	526.13414581	6.49375671938	Cluster_136040	526.135366427	6.65456748183
NA	NA		300	6.11147664615323	AT5G53510..AT5G54510	NA	NA		Cluster_61573	526.13414581	6.49375671938	Cluster_136040	526.135366427	6.65456748183
NA	NA		250	5.95288805537579	AT5G01010..AT5G06120	257	6.00268935100959	AT5G01010..AT5G02830	Cluster_61573	526.13414581	6.49375671938	Cluster_136040	526.135366427	6.65456748183
NA	NA		164	5.58703756270624	AT3G26530..AT3G30665	NA	NA		Cluster_61573	526.13414581	6.49375671938	Cluster_136040	526.135366427	6.65456748183
NA	NA		NA	NA		228	5.71021023304575	AT4G07770..AT4G07840	Cluster_61573	526.13414581	6.49375671938	Cluster_136040	526.135366427	6.65456748183
NA	NA		NA	NA		295	6.35838838509487	AT5G35650..AT5G36340	Cluster_61573	526.13414581	6.49375671938	Cluster_136040	526.135366427	6.65456748183
NA	NA		NA	NA		166	5.79073773895467	AT3G03855..AT3G05545	Cluster_61573	526.13414581	6.49375671938	Cluster_136040	526.135366427	6.65456748183
NA	NA		NA	NA		116	6.02248212193472	AT2G16955..AT2G18690	Cluster_61573	526.13414581	6.49375671938	Cluster_136040	526.135366427	6.65456748183
NA	NA		NA	NA		163	5.55883137443594	AT2G46685..AT2G48150	Cluster_61573	526.13414581	6.49375671938	Cluster_136040	526.135366427	6.65456748183
NA	NA		NA	NA		298	5.35439285408505	AT5G39190..AT5G43513	Cluster_61573	526.13414581	6.49375671938	Cluster_136040	526.135366427	6.65456748183
194	9.68392919048118	AT5G15540..AT5G25160	257	7.03478747645714	AT5G20080..AT5G27270	NA	NA		Cluster_61574	526.134849595	14.076529779	Cluster_136050	526.136020363	14.1343786768
NA	NA		NA	NA		35	7.57919011832058	AT1G42690..AT1G43020	Cluster_61574	526.134849595	14.076529779	Cluster_136050	526.136020363	14.1343786768
NA	NA		NA	NA		129	6.04057091712509	AT2G28140..AT2G28520	Cluster_61574	526.134849595	14.076529779	Cluster_136050	526.136020363	14.1343786768
NA	NA		NA	NA		206	6.01879185666813	AT4G05133..AT4G05595	Cluster_61574	526.134849595	14.076529779	Cluster_136050	526.136020363	14.1343786768
NA	NA		NA	NA		14	7.48466629512677	AT1G26558..AT1G34795	Cluster_61574	526.134849595	14.076529779	Cluster_136050	526.136020363	14.1343786768
NA	NA		NA	NA		253	5.751571216378	AT4G32300..AT4G35260	Cluster_61574	526.134849595	14.076529779	Cluster_136050	526.136020363	14.1343786768
NA	NA		NA	NA		6	5.71352264734543	AT1G03457..AT1G08090	Cluster_61574	526.134849595	14.076529779	Cluster_136050	526.136020363	14.1343786768
NA	NA		NA	NA		259	5.65888457682256	AT5G06150..AT5G14800	Cluster_61574	526.134849595	14.076529779	Cluster_136050	526.136020363	14.1343786768
193	6.16555499903805	AT5G06180..AT5G15530	NA	NA		NA	NA		Cluster_61576	526.153151626	7.66226473389	Cluster_136052	526.154155331	7.8463689474
NA	NA		194	9.82817079955874	AT4G00970..AT4G03795	NA	NA		Cluster_61576	526.153151626	7.66226473389	Cluster_136052	526.154155331	7.8463689474
NA	NA		185	5.75660875692886	AT3G47270..AT3G48740	NA	NA		Cluster_61576	526.153151626	7.66226473389	Cluster_136052	526.154155331	7.8463689474
178	5.80658127135623	AT4G09820..AT4G13255	NA	NA		NA	NA		Cluster_61581	526.191036246	6.37652287952	Cluster_136053	526.192168358	6.44996061663
179	5.8373497769957	AT4G13256..AT4G16890	NA	NA		NA	NA		Cluster_61581	526.191036246	6.37652287952	Cluster_136053	526.192168358	6.44996061663
NA	NA		193	10.1632492983931	AT4G00005..AT4G00960	NA	NA		Cluster_61581	526.191036246	6.37652287952	Cluster_136053	526.192168358	6.44996061663
NA	NA		231	7.55407856515219	AT4G21363..AT4G25440	NA	NA		Cluster_61581	526.191036246	6.37652287952	Cluster_136053	526.192168358	6.44996061663
NA	NA		258	5.8353465767444	AT5G27300..AT5G28235	NA	NA		Cluster_61581	526.191036246	6.37652287952	Cluster_136053	526.192168358	6.44996061663
NA	NA		180	5.48652562214541	AT3G43570..AT3G44540	NA	NA		Cluster_61581	526.191036246	6.37652287952	Cluster_136053	526.192168358	6.44996061663
NA	NA		9	5.42575412832364	AT1G18580..AT1G21000	NA	NA		Cluster_61581	526.191036246	6.37652287952	Cluster_136053	526.192168358	6.44996061663
NA	NA		59	6.29014097476732	AT1G62370..AT1G67930	NA	NA		Cluster_61581	526.191036246	6.37652287952	Cluster_136053	526.192168358	6.44996061663
194	6.25099211087618	AT5G15540..AT5G25160	NA	NA		NA	NA		Cluster_61582	526.184622679	6.43948996574	Cluster_136053	526.192168358	6.44996061663
NA	NA		193	10.1632492983931	AT4G00005..AT4G00960	NA	NA		Cluster_61582	526.184622679	6.43948996574	Cluster_136053	526.192168358	6.44996061663
NA	NA		231	7.55407856515219	AT4G21363..AT4G25440	NA	NA		Cluster_61582	526.184622679	6.43948996574	Cluster_136053	526.192168358	6.44996061663
NA	NA		258	5.8353465767444	AT5G27300..AT5G28235	NA	NA		Cluster_61582	526.184622679	6.43948996574	Cluster_136053	526.192168358	6.44996061663
NA	NA		180	5.48652562214541	AT3G43570..AT3G44540	NA	NA		Cluster_61582	526.184622679	6.43948996574	Cluster_136053	526.192168358	6.44996061663
NA	NA		9	5.42575412832364	AT1G18580..AT1G21000	NA	NA		Cluster_61582	526.184622679	6.43948996574	Cluster_136053	526.192168358	6.44996061663
NA	NA		59	6.29014097476732	AT1G62370..AT1G67930	NA	NA		Cluster_61582	526.184622679	6.43948996574	Cluster_136053	526.192168358	6.44996061663
74	6.95945283230255	AT2G11420..AT2G12210	NA	NA		NA	NA		Cluster_61585	526.190612496	3.77246836533	Cluster_136057	526.192326551	3.99496672786
108	6.42835023504888	AT2G35950..AT2G38110	NA	NA		NA	NA		Cluster_61585	526.190612496	3.77246836533	Cluster_136057	526.192326551	3.99496672786
233	7.3257374130059	AT5G39185..AT5G42590	NA	NA		NA	NA		Cluster_61585	526.190612496	3.77246836533	Cluster_136057	526.192326551	3.99496672786
54	5.40809585144183	AT2G02200..AT2G02830	NA	NA		NA	NA		Cluster_61585	526.190612496	3.77246836533	Cluster_136057	526.192326551	3.99496672786
241	5.41057689113316	AT5G65800..AT5G67630	NA	NA		NA	NA		Cluster_61585	526.190612496	3.77246836533	Cluster_136057	526.192326551	3.99496672786
194	6.32672539451683	AT5G15540..AT5G25160	257	6.17457965886859	AT5G20080..AT5G27270	NA	NA		Cluster_61585	526.190612496	3.77246836533	Cluster_136057	526.192326551	3.99496672786
76	6.32467502905734	AT2G12646..AT2G12830	NA	NA		NA	NA		Cluster_61586	526.189201509	4.15702357527	Cluster_136057	526.192326551	3.99496672786
114	6.69779549485711	AT2G43150..AT2G45670	NA	NA		NA	NA		Cluster_61586	526.189201509	4.15702357527	Cluster_136057	526.192326551	3.99496672786
113	5.36893605803801	AT2G41930..AT2G43140	NA	NA		NA	NA		Cluster_61586	526.189201509	4.15702357527	Cluster_136057	526.192326551	3.99496672786
181	5.8721255136489	AT4G19330..AT4G20520	NA	NA		NA	NA		Cluster_61586	526.189201509	4.15702357527	Cluster_136057	526.192326551	3.99496672786
144	5.33646459145339	AT3G44550..AT3G45340	NA	NA		NA	NA		Cluster_61586	526.189201509	4.15702357527	Cluster_136057	526.192326551	3.99496672786
53	5.37624343688	AT2G01037..AT2G02180	NA	NA		NA	NA		Cluster_61586	526.189201509	4.15702357527	Cluster_136057	526.192326551	3.99496672786
57	5.36027420400518	AT2G05240..AT2G06310	NA	NA		NA	NA		Cluster_61586	526.189201509	4.15702357527	Cluster_136057	526.192326551	3.99496672786
121	5.97778538711861	AT3G09330..AT3G13120	NA	NA		NA	NA		Cluster_61586	526.189201509	4.15702357527	Cluster_136057	526.192326551	3.99496672786
183	6.17605328648799	AT4G21363..AT4G27180	NA	NA		NA	NA		Cluster_61586	526.189201509	4.15702357527	Cluster_136057	526.192326551	3.99496672786
118	5.76115651838592	AT3G01015..AT3G05420	NA	NA		NA	NA		Cluster_61586	526.189201509	4.15702357527	Cluster_136057	526.192326551	3.99496672786
178	5.78565970033153	AT4G09820..AT4G13255	NA	NA		NA	NA		Cluster_61586	526.189201509	4.15702357527	Cluster_136057	526.192326551	3.99496672786
193	5.95242565705297	AT5G06180..AT5G15530	NA	NA		NA	NA		Cluster_61586	526.189201509	4.15702357527	Cluster_136057	526.192326551	3.99496672786
123	6.09611942203089	AT3G13420..AT3G22231	NA	NA		NA	NA		Cluster_61586	526.189201509	4.15702357527	Cluster_136057	526.192326551	3.99496672786
194	6.53812692820454	AT5G15540..AT5G25160	257	6.17457965886859	AT5G20080..AT5G27270	NA	NA		Cluster_61586	526.189201509	4.15702357527	Cluster_136057	526.192326551	3.99496672786
239	6.20374840038671	AT5G54520..AT5G62680	301	5.33402092702352	AT5G54520..AT5G62220	NA	NA		Cluster_61593	526.285064496	0.897513674489	Cluster_136070	526.286065247	0.951418020575
NA	NA		192	5.30363047055756	AT3G61028..AT3G63530	NA	NA		Cluster_61593	526.285064496	0.897513674489	Cluster_136070	526.286065247	0.951418020575
57	5.60727007345914	AT2G05240..AT2G06310	NA	NA		NA	NA		Cluster_61594	526.394167508	14.8008859074	Cluster_136078	526.395375431	14.8636446397
35	5.86498743045536	AT1G47770..AT1G50960	NA	NA		NA	NA		Cluster_61594	526.394167508	14.8008859074	Cluster_136078	526.395375431	14.8636446397
43	5.97217437161771	AT1G61390..AT1G67330	NA	NA		NA	NA		Cluster_61594	526.394167508	14.8008859074	Cluster_136078	526.395375431	14.8636446397
93	5.31435549635443	AT2G24920..AT2G28110	NA	NA		NA	NA		Cluster_61594	526.394167508	14.8008859074	Cluster_136078	526.395375431	14.8636446397
194	6.42313888752604	AT5G15540..AT5G25160	NA	NA		NA	NA		Cluster_61594	526.394167508	14.8008859074	Cluster_136078	526.395375431	14.8636446397
228	7.36420441166526	AT5G36070..AT5G36340	NA	NA		NA	NA		Cluster_61595	526.393907045	15.2483782397	Cluster_136077	526.395353911	15.2045286731
187	6.02467923109618	AT4G30200..AT4G31441	NA	NA		NA	NA		Cluster_61595	526.393907045	15.2483782397	Cluster_136077	526.395353911	15.2045286731
NA	NA		56	6.22325094583037	AT1G59312..AT1G59722	NA	NA		Cluster_61596	526.429696713	15.277369765	Cluster_136085	526.431936311	15.5590648667
NA	NA		111	5.56884006890717	AT2G14110..AT2G14535	NA	NA		Cluster_61596	526.429696713	15.277369765	Cluster_136085	526.431936311	15.5590648667
NA	NA		260	6.24357139127628	AT5G28390..AT5G28845	NA	NA		Cluster_61596	526.429696713	15.277369765	Cluster_136085	526.431936311	15.5590648667
NA	NA		22	6.87662292769805	AT1G35100..AT1G37000	NA	NA		Cluster_61596	526.429696713	15.277369765	Cluster_136085	526.431936311	15.5590648667
NA	NA		164	7.4039226251064	AT3G26530..AT3G30665	NA	NA		Cluster_61596	526.429696713	15.277369765	Cluster_136085	526.431936311	15.5590648667
NA	NA		134	5.58253211417943	AT2G28890..AT2G30340	NA	NA		Cluster_61596	526.429696713	15.277369765	Cluster_136085	526.431936311	15.5590648667
NA	NA		15	6.13092990428635	AT1G25209..AT1G28135	NA	NA		Cluster_61596	526.429696713	15.277369765	Cluster_136085	526.431936311	15.5590648667
NA	NA		250	6.69561014102093	AT5G01010..AT5G06120	NA	NA		Cluster_61596	526.429696713	15.277369765	Cluster_136085	526.431936311	15.5590648667
NA	NA		258	5.723454074179	AT5G27300..AT5G28235	NA	NA		Cluster_61596	526.429696713	15.277369765	Cluster_136085	526.431936311	15.5590648667
NA	NA		252	5.5863060190745	AT5G13180..AT5G15530	259	5.40542339584681	AT5G06150..AT5G14800	Cluster_61596	526.429696713	15.277369765	Cluster_136085	526.431936311	15.5590648667
NA	NA		47	5.52845314797402	AT1G45233..AT1G49230	NA	NA		Cluster_61596	526.429696713	15.277369765	Cluster_136085	526.431936311	15.5590648667
NA	NA		17	5.47389613139272	AT1G31983..AT1G33850	NA	NA		Cluster_61596	526.429696713	15.277369765	Cluster_136085	526.431936311	15.5590648667
NA	NA		227	6.62291411634222	AT4G09820..AT4G16892	NA	NA		Cluster_61596	526.429696713	15.277369765	Cluster_136085	526.431936311	15.5590648667
NA	NA		NA	NA		259	5.40542339584681	AT5G06150..AT5G14800	Cluster_61596	526.429696713	15.277369765	Cluster_136085	526.431936311	15.5590648667
NA	NA		78	5.46649230711991	AT2G02200..AT2G02620	NA	NA		Cluster_61597	526.429830737	15.3797540343	Cluster_136087	526.429990522	15.2600882531
NA	NA		226	5.89949627277824	AT4G09316..AT4G09810	NA	NA		Cluster_61597	526.429830737	15.3797540343	Cluster_136087	526.429990522	15.2600882531
NA	NA		15	5.55705483871964	AT1G25209..AT1G28135	NA	NA		Cluster_61597	526.429830737	15.3797540343	Cluster_136087	526.429990522	15.2600882531
NA	NA		59	5.77779766358279	AT1G62370..AT1G67930	56	5.36936825391668	AT1G62975..AT1G66540	Cluster_61597	526.429830737	15.3797540343	Cluster_136087	526.429990522	15.2600882531
NA	NA		251	5.46170427249103	AT5G06180..AT5G13170	259	7.70053031291239	AT5G06150..AT5G14800	Cluster_61597	526.429830737	15.3797540343	Cluster_136087	526.429990522	15.2600882531
NA	NA		NA	NA		249	6.5299180249467	AT4G28980..AT4G29690	Cluster_61597	526.429830737	15.3797540343	Cluster_136087	526.429990522	15.2600882531
NA	NA		NA	NA		260	5.73706279343661	AT5G14810..AT5G15530	Cluster_61597	526.429830737	15.3797540343	Cluster_136087	526.429990522	15.2600882531
NA	NA		NA	NA		263	9.91040187786396	AT5G17550..AT5G26620	Cluster_61597	526.429830737	15.3797540343	Cluster_136087	526.429990522	15.2600882531
NA	NA		NA	NA		297	5.53071682588716	AT5G37795..AT5G39160	Cluster_61597	526.429830737	15.3797540343	Cluster_136087	526.429990522	15.2600882531
NA	NA		NA	NA		197	6.01788913697522	AT3G48745..AT3G54590	Cluster_61597	526.429830737	15.3797540343	Cluster_136087	526.429990522	15.2600882531
NA	NA		NA	NA		11	5.43126084281831	AT1G18620..AT1G21830	Cluster_61597	526.429830737	15.3797540343	Cluster_136087	526.429990522	15.2600882531
NA	NA		NA	NA		170	5.64199898495156	AT3G07360..AT3G13010	Cluster_61597	526.429830737	15.3797540343	Cluster_136087	526.429990522	15.2600882531
NA	NA		NA	NA		172	5.71095465321319	AT3G13430..AT3G22231	Cluster_61597	526.429830737	15.3797540343	Cluster_136087	526.429990522	15.2600882531
106	5.3526017443691	AT2G34770..AT2G35540	NA	NA		NA	NA		Cluster_61598	526.430614188	15.477915923	Cluster_136087	526.429990522	15.2600882531
116	7.88348748791297	AT2G46685..AT2G47810	NA	NA		NA	NA		Cluster_61598	526.430614188	15.477915923	Cluster_136087	526.429990522	15.2600882531
128	5.85751563449296	AT3G30200..AT3G30665	NA	NA		NA	NA		Cluster_61598	526.430614188	15.477915923	Cluster_136087	526.429990522	15.2600882531
127	5.62840458223228	AT3G29460..AT3G30190	NA	NA		NA	NA		Cluster_61598	526.430614188	15.477915923	Cluster_136087	526.429990522	15.2600882531
229	5.3243542701923	AT5G36870..AT5G37790	NA	NA		NA	NA		Cluster_61598	526.430614188	15.477915923	Cluster_136087	526.429990522	15.2600882531
196	5.59317438033985	AT5G27280..AT5G28335	NA	NA		NA	NA		Cluster_61598	526.430614188	15.477915923	Cluster_136087	526.429990522	15.2600882531
148	5.97069005094783	AT3G55250..AT3G60160	NA	NA		NA	NA		Cluster_61598	526.430614188	15.477915923	Cluster_136087	526.429990522	15.2600882531
4	5.61863124176603	AT1G03910..AT1G08735	NA	NA		NA	NA		Cluster_61598	526.430614188	15.477915923	Cluster_136087	526.429990522	15.2600882531
7	5.70020143964316	AT1G13260..AT1G17980	NA	NA		NA	NA		Cluster_61598	526.430614188	15.477915923	Cluster_136087	526.429990522	15.2600882531
142	5.33868474575901	AT3G42047..AT3G43550	NA	NA		NA	NA		Cluster_61598	526.430614188	15.477915923	Cluster_136087	526.429990522	15.2600882531
234	5.34463774516535	AT5G42600..AT5G45500	NA	NA		NA	NA		Cluster_61598	526.430614188	15.477915923	Cluster_136087	526.429990522	15.2600882531
183	5.30574586344749	AT4G21363..AT4G27180	NA	NA		NA	NA		Cluster_61598	526.430614188	15.477915923	Cluster_136087	526.429990522	15.2600882531
123	5.65596109537349	AT3G13420..AT3G22231	NA	NA		172	5.71095465321319	AT3G13430..AT3G22231	Cluster_61598	526.430614188	15.477915923	Cluster_136087	526.429990522	15.2600882531
NA	NA		78	5.46649230711991	AT2G02200..AT2G02620	NA	NA		Cluster_61598	526.430614188	15.477915923	Cluster_136087	526.429990522	15.2600882531
NA	NA		226	5.89949627277824	AT4G09316..AT4G09810	NA	NA		Cluster_61598	526.430614188	15.477915923	Cluster_136087	526.429990522	15.2600882531
NA	NA		15	5.55705483871964	AT1G25209..AT1G28135	NA	NA		Cluster_61598	526.430614188	15.477915923	Cluster_136087	526.429990522	15.2600882531
NA	NA		59	5.77779766358279	AT1G62370..AT1G67930	56	5.36936825391668	AT1G62975..AT1G66540	Cluster_61598	526.430614188	15.477915923	Cluster_136087	526.429990522	15.2600882531
NA	NA		251	5.46170427249103	AT5G06180..AT5G13170	259	7.70053031291239	AT5G06150..AT5G14800	Cluster_61598	526.430614188	15.477915923	Cluster_136087	526.429990522	15.2600882531
NA	NA		NA	NA		249	6.5299180249467	AT4G28980..AT4G29690	Cluster_61598	526.430614188	15.477915923	Cluster_136087	526.429990522	15.2600882531
NA	NA		NA	NA		260	5.73706279343661	AT5G14810..AT5G15530	Cluster_61598	526.430614188	15.477915923	Cluster_136087	526.429990522	15.2600882531
NA	NA		NA	NA		263	9.91040187786396	AT5G17550..AT5G26620	Cluster_61598	526.430614188	15.477915923	Cluster_136087	526.429990522	15.2600882531
NA	NA		NA	NA		297	5.53071682588716	AT5G37795..AT5G39160	Cluster_61598	526.430614188	15.477915923	Cluster_136087	526.429990522	15.2600882531
NA	NA		NA	NA		197	6.01788913697522	AT3G48745..AT3G54590	Cluster_61598	526.430614188	15.477915923	Cluster_136087	526.429990522	15.2600882531
NA	NA		NA	NA		11	5.43126084281831	AT1G18620..AT1G21830	Cluster_61598	526.430614188	15.477915923	Cluster_136087	526.429990522	15.2600882531
NA	NA		NA	NA		170	5.64199898495156	AT3G07360..AT3G13010	Cluster_61598	526.430614188	15.477915923	Cluster_136087	526.429990522	15.2600882531
NA	NA		19	5.76158882416671	AT1G33950..AT1G34520	NA	NA		Cluster_61599	526.430329985	15.7711825956	Cluster_136088	526.431552903	15.8190164881
NA	NA		4	6.58511055767525	AT1G03920..AT1G08730	NA	NA		Cluster_61599	526.430329985	15.7711825956	Cluster_136088	526.431552903	15.8190164881
NA	NA		139	5.54878490557411	AT2G31550..AT2G34600	NA	NA		Cluster_61599	526.430329985	15.7711825956	Cluster_136088	526.431552903	15.8190164881
NA	NA		186	5.66693220872982	AT3G48745..AT3G54590	NA	NA		Cluster_61599	526.430329985	15.7711825956	Cluster_136088	526.431552903	15.8190164881
NA	NA		153	5.33230222874186	AT3G01015..AT3G05430	NA	NA		Cluster_61599	526.430329985	15.7711825956	Cluster_136088	526.431552903	15.8190164881
NA	NA		NA	NA		146	5.73516000556361	AT2G35605..AT2G35945	Cluster_61599	526.430329985	15.7711825956	Cluster_136088	526.431552903	15.8190164881
NA	NA		NA	NA		42	5.91525869768819	AT1G44890..AT1G45190	Cluster_61599	526.430329985	15.7711825956	Cluster_136088	526.431552903	15.8190164881
NA	NA		NA	NA		289	5.3198032531265	AT5G34431..AT5G34836	Cluster_61599	526.430329985	15.7711825956	Cluster_136088	526.431552903	15.8190164881
NA	NA		NA	NA		309	7.97840186965476	AT5G53780..AT5G56600	Cluster_61599	526.430329985	15.7711825956	Cluster_136088	526.431552903	15.8190164881
NA	NA		NA	NA		16	7.08695044492441	AT1G35110..AT1G36580	Cluster_61599	526.430329985	15.7711825956	Cluster_136088	526.431552903	15.8190164881
NA	NA		NA	NA		256	6.69495917830353	AT4G38220..AT4G40090	Cluster_61599	526.430329985	15.7711825956	Cluster_136088	526.431552903	15.8190164881
NA	NA		NA	NA		250	5.62506650886217	AT4G29700..AT4G30190	Cluster_61599	526.430329985	15.7711825956	Cluster_136088	526.431552903	15.8190164881
NA	NA		NA	NA		44	6.98856371230865	AT1G47250..AT1G49770	Cluster_61599	526.430329985	15.7711825956	Cluster_136088	526.431552903	15.8190164881
NA	NA		NA	NA		244	6.26449905899548	AT4G21363..AT4G23496	Cluster_61599	526.430329985	15.7711825956	Cluster_136088	526.431552903	15.8190164881
NA	NA		NA	NA		263	7.9728385863208	AT5G17550..AT5G26620	Cluster_61599	526.430329985	15.7711825956	Cluster_136088	526.431552903	15.8190164881
NA	NA		NA	NA		297	5.30015702786699	AT5G37795..AT5G39160	Cluster_61599	526.430329985	15.7711825956	Cluster_136088	526.431552903	15.8190164881
NA	NA		NA	NA		56	5.51870525551415	AT1G62975..AT1G66540	Cluster_61599	526.430329985	15.7711825956	Cluster_136088	526.431552903	15.8190164881
NA	NA		NA	NA		253	5.49173862638313	AT4G32300..AT4G35260	Cluster_61600	526.43128091	15.9153013367	Cluster_136086	526.432058412	15.675056642
56	5.44097512724064	AT2G04170..AT2G05230	NA	NA		NA	NA		Cluster_61604	526.512171972	0.856934417863	Cluster_136092	526.513309295	0.895483237207
194	5.57929390004927	AT5G15540..AT5G25160	257	5.44433558855109	AT5G20080..AT5G27270	263	5.48815503329253	AT5G17550..AT5G26620	Cluster_61604	526.512171972	0.856934417863	Cluster_136092	526.513309295	0.895483237207
NA	NA		NA	NA		122	6.10682990010777	AT2G22122..AT2G22426	Cluster_61604	526.512171972	0.856934417863	Cluster_136092	526.513309295	0.895483237207
NA	NA		NA	NA		313	7.45329719372134	AT5G64050..AT5G65790	Cluster_61604	526.512171972	0.856934417863	Cluster_136092	526.513309295	0.895483237207
NA	NA		NA	NA		143	6.1572583561728	AT2G33980..AT2G34670	Cluster_61604	526.512171972	0.856934417863	Cluster_136092	526.513309295	0.895483237207
NA	NA		NA	NA		152	5.32284414969234	AT2G38530..AT2G39180	Cluster_61604	526.512171972	0.856934417863	Cluster_136092	526.513309295	0.895483237207
NA	NA		NA	NA		43	5.68698809561138	AT1G45191..AT1G47240	Cluster_61604	526.512171972	0.856934417863	Cluster_136092	526.513309295	0.895483237207
NA	NA		NA	NA		65	5.65709233092426	AT1G73687..AT1G75230	Cluster_61604	526.512171972	0.856934417863	Cluster_136092	526.513309295	0.895483237207
NA	NA		NA	NA		165	6.23511005477527	AT3G01085..AT3G03852	Cluster_61604	526.512171972	0.856934417863	Cluster_136092	526.513309295	0.895483237207
NA	NA		NA	NA		128	5.64531308495783	AT2G26695..AT2G28110	Cluster_61604	526.512171972	0.856934417863	Cluster_136092	526.513309295	0.895483237207
NA	NA		NA	NA		237	6.41011198297591	AT4G09370..AT4G10490	Cluster_61604	526.512171972	0.856934417863	Cluster_136092	526.513309295	0.895483237207
NA	NA		NA	NA		118	5.40936693885367	AT2G18980..AT2G19990	Cluster_61604	526.512171972	0.856934417863	Cluster_136092	526.513309295	0.895483237207
NA	NA		NA	NA		13	5.4633161139632	AT1G25175..AT1G26550	Cluster_61604	526.512171972	0.856934417863	Cluster_136092	526.513309295	0.895483237207
NA	NA		NA	NA		314	5.81199617792993	AT5G65800..AT5G67630	Cluster_61604	526.512171972	0.856934417863	Cluster_136092	526.513309295	0.895483237207
NA	NA		NA	NA		258	6.13075464410478	AT5G02840..AT5G06120	Cluster_61604	526.512171972	0.856934417863	Cluster_136092	526.513309295	0.895483237207
NA	NA		NA	NA		176	5.8818426356919	AT3G30670..AT3G31375	Cluster_61604	526.512171972	0.856934417863	Cluster_136092	526.513309295	0.895483237207
NA	NA		NA	NA		142	5.69770257517263	AT2G31820..AT2G33880	Cluster_61604	526.512171972	0.856934417863	Cluster_136092	526.513309295	0.895483237207
NA	NA		NA	NA		157	5.6852066271123	AT2G41220..AT2G43140	Cluster_61604	526.512171972	0.856934417863	Cluster_136092	526.513309295	0.895483237207
NA	NA		NA	NA		309	5.62442738296993	AT5G53780..AT5G56600	Cluster_61604	526.512171972	0.856934417863	Cluster_136092	526.513309295	0.895483237207
NA	NA		NA	NA		302	5.52727411941041	AT5G45240..AT5G47660	Cluster_61604	526.512171972	0.856934417863	Cluster_136092	526.513309295	0.895483237207
NA	NA		NA	NA		259	6.35356317986059	AT5G06150..AT5G14800	Cluster_61604	526.512171972	0.856934417863	Cluster_136092	526.513309295	0.895483237207
NA	NA		NA	NA		8	5.73418647154748	AT1G12070..AT1G16540	Cluster_61604	526.512171972	0.856934417863	Cluster_136092	526.513309295	0.895483237207
NA	NA		NA	NA		297	5.37108028191132	AT5G37795..AT5G39160	Cluster_61604	526.512171972	0.856934417863	Cluster_136092	526.513309295	0.895483237207
NA	NA		NA	NA		7	5.60216071170999	AT1G08105..AT1G12060	Cluster_61604	526.512171972	0.856934417863	Cluster_136092	526.513309295	0.895483237207
NA	NA		NA	NA		193	5.72482295094813	AT3G42253..AT3G43550	Cluster_61604	526.512171972	0.856934417863	Cluster_136092	526.513309295	0.895483237207
NA	NA		NA	NA		175	5.78742701035112	AT3G28310..AT3G30665	Cluster_61604	526.512171972	0.856934417863	Cluster_136092	526.513309295	0.895483237207
NA	NA		NA	NA		298	5.71659997955619	AT5G39190..AT5G43513	Cluster_61604	526.512171972	0.856934417863	Cluster_136092	526.513309295	0.895483237207
NA	NA		NA	NA		238	5.51607006495521	AT4G10500..AT4G13255	Cluster_61604	526.512171972	0.856934417863	Cluster_136092	526.513309295	0.895483237207
NA	NA		NA	NA		239	5.46204821819918	AT4G13256..AT4G16892	Cluster_61604	526.512171972	0.856934417863	Cluster_136092	526.513309295	0.895483237207
NA	NA		NA	NA		172	5.58572285609938	AT3G13430..AT3G22231	Cluster_61604	526.512171972	0.856934417863	Cluster_136092	526.513309295	0.895483237207
NA	NA		NA	NA		69	5.48634425285835	AT1G76500..AT1G76610	Cluster_61605	526.574278848	7.1984390689	Cluster_136093	526.574884814	7.27732460083
NA	NA		NA	NA		49	7.53372598311992	AT1G54350..AT1G55130	Cluster_61605	526.574278848	7.1984390689	Cluster_136093	526.574884814	7.27732460083
NA	NA		NA	NA		167	7.09857506097437	AT3G05560..AT3G06483	Cluster_61605	526.574278848	7.1984390689	Cluster_136093	526.574884814	7.27732460083
NA	NA		NA	NA		239	9.10785607321904	AT4G13256..AT4G16892	Cluster_61605	526.574278848	7.1984390689	Cluster_136093	526.574884814	7.27732460083
NA	NA		NA	NA		265	7.35803600040709	AT5G27280..AT5G28335	Cluster_61605	526.574278848	7.1984390689	Cluster_136093	526.574884814	7.27732460083
NA	NA		NA	NA		142	7.21876534510933	AT2G31820..AT2G33880	Cluster_61605	526.574278848	7.1984390689	Cluster_136093	526.574884814	7.27732460083
NA	NA		NA	NA		6	7.41658019983104	AT1G03457..AT1G08090	Cluster_61605	526.574278848	7.1984390689	Cluster_136093	526.574884814	7.27732460083
NA	NA		NA	NA		254	6.87740435923482	AT4G35280..AT4G37070	Cluster_61605	526.574278848	7.1984390689	Cluster_136093	526.574884814	7.27732460083
NA	NA		NA	NA		313	6.63635823818374	AT5G64050..AT5G65790	Cluster_61605	526.574278848	7.1984390689	Cluster_136093	526.574884814	7.27732460083
NA	NA		NA	NA		165	6.43553775084755	AT3G01085..AT3G03852	Cluster_61605	526.574278848	7.1984390689	Cluster_136093	526.574884814	7.27732460083
NA	NA		NA	NA		244	6.49581849556958	AT4G21363..AT4G23496	Cluster_61605	526.574278848	7.1984390689	Cluster_136093	526.574884814	7.27732460083
NA	NA		NA	NA		8	6.59991922836595	AT1G12070..AT1G16540	Cluster_61605	526.574278848	7.1984390689	Cluster_136093	526.574884814	7.27732460083
NA	NA		NA	NA		80	6.30188681364892	AT2G02835..AT2G05050	Cluster_61605	526.574278848	7.1984390689	Cluster_136093	526.574884814	7.27732460083
NA	NA		NA	NA		263	9.12337520390984	AT5G17550..AT5G26620	Cluster_61605	526.574278848	7.1984390689	Cluster_136093	526.574884814	7.27732460083
NA	NA		NA	NA		51	5.66439240178401	AT1G55325..AT1G56920	Cluster_61605	526.574278848	7.1984390689	Cluster_136093	526.574884814	7.27732460083
NA	NA		NA	NA		170	6.16008671763755	AT3G07360..AT3G13010	Cluster_61605	526.574278848	7.1984390689	Cluster_136093	526.574884814	7.27732460083
NA	NA		NA	NA		44	5.93534546829523	AT1G47250..AT1G49770	Cluster_61605	526.574278848	7.1984390689	Cluster_136093	526.574884814	7.27732460083
NA	NA		NA	NA		7	5.690747424991	AT1G08105..AT1G12060	Cluster_61605	526.574278848	7.1984390689	Cluster_136093	526.574884814	7.27732460083
NA	NA		NA	NA		157	5.32537272990545	AT2G41220..AT2G43140	Cluster_61605	526.574278848	7.1984390689	Cluster_136093	526.574884814	7.27732460083
NA	NA		NA	NA		14	6.53415428348463	AT1G26558..AT1G34795	Cluster_61605	526.574278848	7.1984390689	Cluster_136093	526.574884814	7.27732460083
NA	NA		NA	NA		259	6.17595168788574	AT5G06150..AT5G14800	Cluster_61605	526.574278848	7.1984390689	Cluster_136093	526.574884814	7.27732460083
NA	NA		NA	NA		56	5.79226330015042	AT1G62975..AT1G66540	Cluster_61605	526.574278848	7.1984390689	Cluster_136093	526.574884814	7.27732460083
NA	NA		NA	NA		258	5.3026699305155	AT5G02840..AT5G06120	Cluster_61605	526.574278848	7.1984390689	Cluster_136093	526.574884814	7.27732460083
NA	NA		NA	NA		298	5.7695982489863	AT5G39190..AT5G43513	Cluster_61605	526.574278848	7.1984390689	Cluster_136093	526.574884814	7.27732460083
NA	NA		NA	NA		204	6.04645901145552	AT4G00005..AT4G03770	Cluster_61605	526.574278848	7.1984390689	Cluster_136093	526.574884814	7.27732460083
NA	NA		20	6.11661981366508	AT1G34530..AT1G34805	NA	NA		Cluster_61606	526.667091253	0.762598240024	Cluster_136097	526.667865423	0.794095253577
NA	NA		297	5.36359562940695	AT5G45510..AT5G50140	NA	NA		Cluster_61606	526.667091253	0.762598240024	Cluster_136097	526.667865423	0.794095253577
NA	NA		NA	NA		171	5.42564231984583	AT3G13050..AT3G13405	Cluster_61609	526.757042802	0.561158140485	Cluster_136101	526.757252409	0.580891927996
NA	NA		NA	NA		60	5.77030446631219	AT1G68810..AT1G69780	Cluster_61609	526.757042802	0.561158140485	Cluster_136101	526.757252409	0.580891927996
NA	NA		NA	NA		242	6.20747437064219	AT4G19320..AT4G20520	Cluster_61609	526.757042802	0.561158140485	Cluster_136101	526.757252409	0.580891927996
NA	NA		NA	NA		255	5.52210400679724	AT4G37080..AT4G38200	Cluster_61609	526.757042802	0.561158140485	Cluster_136101	526.757252409	0.580891927996
NA	NA		NA	NA		53	5.42245376871846	AT1G59312..AT1G61370	Cluster_61609	526.757042802	0.561158140485	Cluster_136101	526.757252409	0.580891927996
NA	NA		NA	NA		245	5.36595025070352	AT4G23500..AT4G27180	Cluster_61609	526.757042802	0.561158140485	Cluster_136101	526.757252409	0.580891927996
NA	NA		NA	NA		298	5.42659180781737	AT5G39190..AT5G43513	Cluster_61609	526.757042802	0.561158140485	Cluster_136101	526.757252409	0.580891927996
NA	NA		NA	NA		263	5.37316676692685	AT5G17550..AT5G26620	Cluster_61609	526.757042802	0.561158140485	Cluster_136101	526.757252409	0.580891927996
177	7.07211305377432	AT4G09316..AT4G09810	NA	NA		NA	NA		Cluster_61617	526.815127995	14.2796279377	Cluster_041441	526.816113824	14.3373009858
NA	NA		257	5.47681241237032	AT5G20080..AT5G27270	NA	NA		Cluster_61617	526.815127995	14.2796279377	Cluster_041441	526.816113824	14.3373009858
35	7.6473950818749	AT1G47770..AT1G50960	NA	NA		NA	NA		Cluster_61619	526.999845624	0.745983318772	Cluster_136115	527.00117008	0.770970248503
122	5.8812593796504	AT3G13140..AT3G13405	NA	NA		NA	NA		Cluster_61620	527.000088927	0.796654598631	Cluster_136116	527.00068216	0.829930611411
7	6.71570567883277	AT1G13260..AT1G17980	NA	NA		NA	NA		Cluster_61620	527.000088927	0.796654598631	Cluster_136116	527.00068216	0.829930611411
180	6.10962109575911	AT4G16900..AT4G19320	NA	NA		NA	NA		Cluster_61620	527.000088927	0.796654598631	Cluster_136116	527.00068216	0.829930611411
43	6.67534997957132	AT1G61390..AT1G67330	59	5.68211046114819	AT1G62370..AT1G67930	NA	NA		Cluster_61620	527.000088927	0.796654598631	Cluster_136116	527.00068216	0.829930611411
125	6.24330342558074	AT3G24385..AT3G28300	NA	NA		NA	NA		Cluster_61620	527.000088927	0.796654598631	Cluster_136116	527.00068216	0.829930611411
151	6.93320151155508	AT4G00005..AT4G03795	NA	NA		NA	NA		Cluster_61620	527.000088927	0.796654598631	Cluster_136116	527.00068216	0.829930611411
233	5.57363920247298	AT5G39185..AT5G42590	NA	NA		NA	NA		Cluster_61620	527.000088927	0.796654598631	Cluster_136116	527.00068216	0.829930611411
8	5.45100866194318	AT1G18060..AT1G23910	NA	NA		12	5.48360702063789	AT1G21835..AT1G24822	Cluster_61620	527.000088927	0.796654598631	Cluster_136116	527.00068216	0.829930611411
234	5.32447540171929	AT5G42600..AT5G45500	NA	NA		NA	NA		Cluster_61620	527.000088927	0.796654598631	Cluster_136116	527.00068216	0.829930611411
146	5.35917822775253	AT3G47270..AT3G54590	NA	NA		NA	NA		Cluster_61620	527.000088927	0.796654598631	Cluster_136116	527.00068216	0.829930611411
10	5.35485967533471	AT1G25209..AT1G34805	NA	NA		NA	NA		Cluster_61620	527.000088927	0.796654598631	Cluster_136116	527.00068216	0.829930611411
NA	NA		239	7.40345051887132	AT4G30470..AT4G32212	NA	NA		Cluster_61620	527.000088927	0.796654598631	Cluster_136116	527.00068216	0.829930611411
NA	NA		161	5.9056757416574	AT3G13480..AT3G15500	NA	NA		Cluster_61620	527.000088927	0.796654598631	Cluster_136116	527.00068216	0.829930611411
NA	NA		250	6.38249496182526	AT5G01010..AT5G06120	NA	NA		Cluster_61620	527.000088927	0.796654598631	Cluster_136116	527.00068216	0.829930611411
NA	NA		192	5.4005183490793	AT3G61028..AT3G63530	NA	NA		Cluster_61620	527.000088927	0.796654598631	Cluster_136116	527.00068216	0.829930611411
NA	NA		252	5.42169325437456	AT5G13180..AT5G15530	NA	NA		Cluster_61620	527.000088927	0.796654598631	Cluster_136116	527.00068216	0.829930611411
NA	NA		257	6.51378771828786	AT5G20080..AT5G27270	263	5.55096912427496	AT5G17550..AT5G26620	Cluster_61620	527.000088927	0.796654598631	Cluster_136116	527.00068216	0.829930611411
NA	NA		NA	NA		312	6.25737229069591	AT5G62690..AT5G64030	Cluster_61620	527.000088927	0.796654598631	Cluster_136116	527.00068216	0.829930611411
23	7.12627796652701	AT1G40390..AT1G41600	NA	NA		NA	NA		Cluster_61621	527.000036556	0.597445630615	Cluster_136114	527.000664224	0.613703309496
233	10.3386038486383	AT5G39185..AT5G42590	NA	NA		NA	NA		Cluster_61621	527.000036556	0.597445630615	Cluster_136114	527.000664224	0.613703309496
109	5.70952892798282	AT2G38120..AT2G38520	NA	NA		NA	NA		Cluster_61621	527.000036556	0.597445630615	Cluster_136114	527.000664224	0.613703309496
3	6.74823539604176	AT1G01090..AT1G03880	NA	NA		NA	NA		Cluster_61621	527.000036556	0.597445630615	Cluster_136114	527.000664224	0.613703309496
47	6.08159267983223	AT1G70380..AT1G76270	NA	NA		NA	NA		Cluster_61621	527.000036556	0.597445630615	Cluster_136114	527.000664224	0.613703309496
192	5.36400323488598	AT5G01010..AT5G06120	NA	NA		NA	NA		Cluster_61621	527.000036556	0.597445630615	Cluster_136114	527.000664224	0.613703309496
123	6.0485615264537	AT3G13420..AT3G22231	NA	NA		NA	NA		Cluster_61621	527.000036556	0.597445630615	Cluster_136114	527.000664224	0.613703309496
10	5.41644892228017	AT1G25209..AT1G34805	NA	NA		NA	NA		Cluster_61621	527.000036556	0.597445630615	Cluster_136114	527.000664224	0.613703309496
151	7.8565964582688	AT4G00005..AT4G03795	194	15.5632344656254	AT4G00970..AT4G03795	NA	NA		Cluster_61622	527.030985078	0.898675954761	Cluster_041452	527.031281623	0.98018055313
NA	NA		NA	NA		263	8.93727045048958	AT5G17550..AT5G26620	Cluster_61622	527.030985078	0.898675954761	Cluster_041452	527.031281623	0.98018055313
NA	NA		NA	NA		14	5.66102493796345	AT1G26558..AT1G34795	Cluster_61622	527.030985078	0.898675954761	Cluster_041452	527.031281623	0.98018055313
NA	NA		NA	NA		172	5.43893485180264	AT3G13430..AT3G22231	Cluster_61622	527.030985078	0.898675954761	Cluster_041452	527.031281623	0.98018055313
194	15.2579049196169	AT5G15540..AT5G25160	NA	NA		263	5.8870144166781	AT5G17550..AT5G26620	Cluster_61624	527.036929262	3.22653702331	Cluster_136123	527.038036679	3.3863937279
NA	NA		64	6.60100925084953	AT1G68810..AT1G70370	NA	NA		Cluster_61624	527.036929262	3.22653702331	Cluster_136123	527.038036679	3.3863937279
NA	NA		163	5.66586455145084	AT3G22237..AT3G26525	NA	NA		Cluster_61624	527.036929262	3.22653702331	Cluster_136123	527.038036679	3.3863937279
NA	NA		NA	NA		196	5.905222664925	AT3G46370..AT3G48740	Cluster_61624	527.036929262	3.22653702331	Cluster_136123	527.038036679	3.3863937279
NA	NA		NA	NA		311	5.66148917316946	AT5G57126..AT5G62680	Cluster_61624	527.036929262	3.22653702331	Cluster_136123	527.038036679	3.3863937279
NA	NA		54	7.11946578771931	AT1G57340..AT1G57760	NA	NA		Cluster_61625	527.038602269	8.61282710559	Cluster_136130	527.040110092	8.83178399788
NA	NA		61	6.68124683718448	AT1G68070..AT1G68480	NA	NA		Cluster_61625	527.038602269	8.61282710559	Cluster_136130	527.040110092	8.83178399788
NA	NA		51	6.80850479710002	AT1G53900..AT1G54280	NA	NA		Cluster_61625	527.038602269	8.61282710559	Cluster_136130	527.040110092	8.83178399788
NA	NA		75	6.01336000723313	AT2G01037..AT2G01190	NA	NA		Cluster_61625	527.038602269	8.61282710559	Cluster_136130	527.040110092	8.83178399788
NA	NA		76	6.87015722432396	AT2G01240..AT2G01570	NA	NA		Cluster_61625	527.038602269	8.61282710559	Cluster_136130	527.040110092	8.83178399788
NA	NA		301	8.64384476337883	AT5G54520..AT5G62220	NA	NA		Cluster_61625	527.038602269	8.61282710559	Cluster_136130	527.040110092	8.83178399788
NA	NA		247	6.07574429272393	AT4G37110..AT4G37760	NA	NA		Cluster_61625	527.038602269	8.61282710559	Cluster_136130	527.040110092	8.83178399788
NA	NA		5	5.73651925880515	AT1G08740..AT1G09600	NA	NA		Cluster_61625	527.038602269	8.61282710559	Cluster_136130	527.040110092	8.83178399788
NA	NA		118	6.14185999351423	AT2G18700..AT2G19803	NA	NA		Cluster_61625	527.038602269	8.61282710559	Cluster_136130	527.040110092	8.83178399788
NA	NA		256	7.28715377738318	AT5G17890..AT5G20060	NA	NA		Cluster_61625	527.038602269	8.61282710559	Cluster_136130	527.040110092	8.83178399788
NA	NA		157	5.43963724055053	AT3G07990..AT3G09170	NA	NA		Cluster_61625	527.038602269	8.61282710559	Cluster_136130	527.040110092	8.83178399788
NA	NA		297	9.21835690871386	AT5G45510..AT5G50140	NA	NA		Cluster_61625	527.038602269	8.61282710559	Cluster_136130	527.040110092	8.83178399788
NA	NA		55	5.58400279576614	AT1G57765..AT1G58766	NA	NA		Cluster_61625	527.038602269	8.61282710559	Cluster_136130	527.040110092	8.83178399788
NA	NA		250	6.73616069410299	AT5G01010..AT5G06120	NA	NA		Cluster_61625	527.038602269	8.61282710559	Cluster_136130	527.040110092	8.83178399788
NA	NA		228	5.7814036571168	AT4G16900..AT4G19260	NA	NA		Cluster_61625	527.038602269	8.61282710559	Cluster_136130	527.040110092	8.83178399788
NA	NA		65	5.35612974303771	AT1G70380..AT1G73670	NA	NA		Cluster_61625	527.038602269	8.61282710559	Cluster_136130	527.040110092	8.83178399788
NA	NA		22	5.30011221344162	AT1G35100..AT1G37000	NA	NA		Cluster_61625	527.038602269	8.61282710559	Cluster_136130	527.040110092	8.83178399788
NA	NA		162	5.93321795034774	AT3G15510..AT3G22231	NA	NA		Cluster_61625	527.038602269	8.61282710559	Cluster_136130	527.040110092	8.83178399788
NA	NA		4	5.30497456798092	AT1G03920..AT1G08730	NA	NA		Cluster_61625	527.038602269	8.61282710559	Cluster_136130	527.040110092	8.83178399788
NA	NA		163	5.37567300403954	AT3G22237..AT3G26525	NA	NA		Cluster_61625	527.038602269	8.61282710559	Cluster_136130	527.040110092	8.83178399788
NA	NA		164	5.38710961084822	AT3G26530..AT3G30665	NA	NA		Cluster_61625	527.038602269	8.61282710559	Cluster_136130	527.040110092	8.83178399788
NA	NA		257	5.98510885797224	AT5G20080..AT5G27270	NA	NA		Cluster_61625	527.038602269	8.61282710559	Cluster_136130	527.040110092	8.83178399788
142	5.42776673354955	AT3G42047..AT3G43550	NA	NA		NA	NA		Cluster_61626	527.062008401	4.79743117159	Cluster_136146	527.062775877	4.87495251432
NA	NA		NA	NA		263	5.78031084639281	AT5G17550..AT5G26620	Cluster_61626	527.062008401	4.79743117159	Cluster_136146	527.062775877	4.87495251432
8	5.48231320705342	AT1G18060..AT1G23910	NA	NA		NA	NA		Cluster_61628	527.062008401	4.79743117159	Cluster_136146	527.062775877	4.87495251432
NA	NA		NA	NA		263	5.78031084639281	AT5G17550..AT5G26620	Cluster_61628	527.062008401	4.79743117159	Cluster_136146	527.062775877	4.87495251432
151	8.70852199555862	AT4G00005..AT4G03795	NA	NA		NA	NA		Cluster_61629	527.0671938	3.91443876782	Cluster_136129	527.065554693	3.90416209564
102	5.61505741220172	AT2G31081..AT2G33880	NA	NA		NA	NA		Cluster_61629	527.0671938	3.91443876782	Cluster_136129	527.065554693	3.90416209564
NA	NA		NA	NA		172	6.05979236898495	AT3G13430..AT3G22231	Cluster_61629	527.0671938	3.91443876782	Cluster_136129	527.065554693	3.90416209564
74	12.8109427545156	AT2G11420..AT2G12210	NA	NA		NA	NA		Cluster_61630	527.103323034	5.01469441018	Cluster_136154	527.104364613	5.15897707117
98	5.46190698695573	AT2G29870..AT2G30340	NA	NA		NA	NA		Cluster_61630	527.103323034	5.01469441018	Cluster_136154	527.104364613	5.15897707117
148	6.80566421163775	AT3G55250..AT3G60160	NA	NA		NA	NA		Cluster_61630	527.103323034	5.01469441018	Cluster_136154	527.104364613	5.15897707117
191	5.42677574590709	AT4G37800..AT4G40090	249	6.03079133334935	AT4G37800..AT4G40090	NA	NA		Cluster_61630	527.103323034	5.01469441018	Cluster_136154	527.104364613	5.15897707117
87	5.77926431393963	AT2G16540..AT2G21250	NA	NA		NA	NA		Cluster_61630	527.103323034	5.01469441018	Cluster_136154	527.104364613	5.15897707117
121	5.33815565166275	AT3G09330..AT3G13120	NA	NA		170	5.74907928926382	AT3G07360..AT3G13010	Cluster_61630	527.103323034	5.01469441018	Cluster_136154	527.104364613	5.15897707117
10	6.02818183138445	AT1G25209..AT1G34805	16	5.6110446675026	AT1G28140..AT1G31990	NA	NA		Cluster_61630	527.103323034	5.01469441018	Cluster_136154	527.104364613	5.15897707117
234	5.35642246030109	AT5G42600..AT5G45500	NA	NA		NA	NA		Cluster_61630	527.103323034	5.01469441018	Cluster_136154	527.104364613	5.15897707117
NA	NA		162	6.4887258682238	AT3G15510..AT3G22231	172	6.62664486892003	AT3G13430..AT3G22231	Cluster_61630	527.103323034	5.01469441018	Cluster_136154	527.104364613	5.15897707117
NA	NA		250	5.47629475803239	AT5G01010..AT5G06120	NA	NA		Cluster_61630	527.103323034	5.01469441018	Cluster_136154	527.104364613	5.15897707117
NA	NA		164	5.41286200271127	AT3G26530..AT3G30665	NA	NA		Cluster_61630	527.103323034	5.01469441018	Cluster_136154	527.104364613	5.15897707117
NA	NA		NA	NA		307	5.89656648536718	AT5G50700..AT5G53500	Cluster_61630	527.103323034	5.01469441018	Cluster_136154	527.104364613	5.15897707117
NA	NA		NA	NA		195	5.43199760774131	AT3G44730..AT3G46340	Cluster_61630	527.103323034	5.01469441018	Cluster_136154	527.104364613	5.15897707117
NA	NA		NA	NA		6	5.50872262400263	AT1G03457..AT1G08090	Cluster_61630	527.103323034	5.01469441018	Cluster_136154	527.104364613	5.15897707117
NA	NA		NA	NA		311	5.66612223125793	AT5G57126..AT5G62680	Cluster_61630	527.103323034	5.01469441018	Cluster_136154	527.104364613	5.15897707117
NA	NA		NA	NA		263	6.17885259902924	AT5G17550..AT5G26620	Cluster_61630	527.103323034	5.01469441018	Cluster_136154	527.104364613	5.15897707117
194	11.048370139694	AT5G15540..AT5G25160	NA	NA		NA	NA		Cluster_61632	527.102391777	7.47762375442	Cluster_136159	527.102552927	7.38499500372
179	5.44743682668506	AT4G13256..AT4G16890	NA	NA		NA	NA		Cluster_61632	527.102391777	7.47762375442	Cluster_136159	527.102552927	7.38499500372
NA	NA		162	8.12139031172798	AT3G15510..AT3G22231	NA	NA		Cluster_61632	527.102391777	7.47762375442	Cluster_136159	527.102552927	7.38499500372
NA	NA		163	5.36884635518455	AT3G22237..AT3G26525	NA	NA		Cluster_61632	527.102391777	7.47762375442	Cluster_136159	527.102552927	7.38499500372
14	5.51786522314759	AT1G37160..AT1G37471	NA	NA		NA	NA		Cluster_61637	527.138875393	5.24300531535	Cluster_136184	527.139948546	5.39368409636
26	6.79208299981851	AT1G41830..AT1G41900	NA	NA		NA	NA		Cluster_61637	527.138875393	5.24300531535	Cluster_136184	527.139948546	5.39368409636
74	8.09443290656301	AT2G11420..AT2G12210	NA	NA		NA	NA		Cluster_61637	527.138875393	5.24300531535	Cluster_136184	527.139948546	5.39368409636
40	7.64959281886839	AT1G55140..AT1G56910	NA	NA		NA	NA		Cluster_61637	527.138875393	5.24300531535	Cluster_136184	527.139948546	5.39368409636
36	6.70959745234952	AT1G50970..AT1G52940	NA	NA		NA	NA		Cluster_61637	527.138875393	5.24300531535	Cluster_136184	527.139948546	5.39368409636
181	6.97592234629751	AT4G19330..AT4G20520	NA	NA		NA	NA		Cluster_61637	527.138875393	5.24300531535	Cluster_136184	527.139948546	5.39368409636
6	6.23473180655165	AT1G12070..AT1G13250	NA	NA		NA	NA		Cluster_61637	527.138875393	5.24300531535	Cluster_136184	527.139948546	5.39368409636
38	5.39705360268077	AT1G53900..AT1G54280	NA	NA		NA	NA		Cluster_61637	527.138875393	5.24300531535	Cluster_136184	527.139948546	5.39368409636
77	6.88510647887027	AT2G12835..AT2G13860	NA	NA		NA	NA		Cluster_61637	527.138875393	5.24300531535	Cluster_136184	527.139948546	5.39368409636
10	8.04075936556027	AT1G25209..AT1G34805	NA	NA		NA	NA		Cluster_61637	527.138875393	5.24300531535	Cluster_136184	527.139948546	5.39368409636
51	5.66016224558883	AT1G77460..AT1G81001	NA	NA		NA	NA		Cluster_61637	527.138875393	5.24300531535	Cluster_136184	527.139948546	5.39368409636
118	5.85679055154665	AT3G01015..AT3G05420	NA	NA		NA	NA		Cluster_61637	527.138875393	5.24300531535	Cluster_136184	527.139948546	5.39368409636
180	5.53076004073379	AT4G16900..AT4G19320	NA	NA		NA	NA		Cluster_61637	527.138875393	5.24300531535	Cluster_136184	527.139948546	5.39368409636
236	5.77056099336889	AT5G46250..AT5G50530	NA	NA		NA	NA		Cluster_61637	527.138875393	5.24300531535	Cluster_136184	527.139948546	5.39368409636
146	5.78427973478605	AT3G47270..AT3G54590	NA	NA		NA	NA		Cluster_61637	527.138875393	5.24300531535	Cluster_136184	527.139948546	5.39368409636
194	7.09752991699949	AT5G15540..AT5G25160	257	6.51247596443573	AT5G20080..AT5G27270	NA	NA		Cluster_61637	527.138875393	5.24300531535	Cluster_136184	527.139948546	5.39368409636
179	5.47631590472825	AT4G13256..AT4G16890	NA	NA		NA	NA		Cluster_61637	527.138875393	5.24300531535	Cluster_136184	527.139948546	5.39368409636
NA	NA		NA	NA		190	5.63982731648662	AT3G33106..AT3G34299	Cluster_61637	527.138875393	5.24300531535	Cluster_136184	527.139948546	5.39368409636
194	8.39749408914282	AT5G15540..AT5G25160	257	10.1233442683838	AT5G20080..AT5G27270	NA	NA		Cluster_61638	527.13584137	6.28513489362	Cluster_041457	527.137117099	6.42791716075
93	5.34066465084966	AT2G24920..AT2G28110	NA	NA		NA	NA		Cluster_61638	527.13584137	6.28513489362	Cluster_041457	527.137117099	6.42791716075
239	5.79301990976558	AT5G54520..AT5G62680	NA	NA		NA	NA		Cluster_61638	527.13584137	6.28513489362	Cluster_041457	527.137117099	6.42791716075
NA	NA		194	9.71213582504204	AT4G00970..AT4G03795	NA	NA		Cluster_61638	527.13584137	6.28513489362	Cluster_041457	527.137117099	6.42791716075
NA	NA		NA	NA		14	5.57690022301892	AT1G26558..AT1G34795	Cluster_61638	527.13584137	6.28513489362	Cluster_041457	527.137117099	6.42791716075
151	10.3096363511773	AT4G00005..AT4G03795	194	6.59805995091722	AT4G00970..AT4G03795	NA	NA		Cluster_61639	527.135661535	7.96386589826	Cluster_136162	527.13676636	8.193720076
193	5.78064694032078	AT5G06180..AT5G15530	NA	NA		NA	NA		Cluster_61639	527.135661535	7.96386589826	Cluster_136162	527.13676636	8.193720076
NA	NA		75	5.77981836870447	AT2G01037..AT2G01190	NA	NA		Cluster_61639	527.135661535	7.96386589826	Cluster_136162	527.13676636	8.193720076
NA	NA		121	6.33094152013677	AT2G22250..AT2G22750	NA	NA		Cluster_61639	527.135661535	7.96386589826	Cluster_136162	527.13676636	8.193720076
NA	NA		224	5.50221684115399	AT4G08347..AT4G08876	NA	NA		Cluster_61639	527.135661535	7.96386589826	Cluster_136162	527.13676636	8.193720076
NA	NA		NA	NA		175	5.98281956175835	AT3G28310..AT3G30665	Cluster_61639	527.135661535	7.96386589826	Cluster_136162	527.13676636	8.193720076
233	8.51928950336681	AT5G39185..AT5G42590	295	9.43263455898045	AT5G39185..AT5G41310	NA	NA		Cluster_61640	527.157072385	0.61210864575	Cluster_136135	527.157986987	0.633267412423
173	5.74051044421969	AT4G07915..AT4G08111	221	5.8982823395936	AT4G07943..AT4G08050	NA	NA		Cluster_61640	527.157072385	0.61210864575	Cluster_136135	527.157986987	0.633267412423
51	6.36935283631487	AT1G77460..AT1G81001	74	6.6102522853517	AT1G77480..AT1G81001	NA	NA		Cluster_61640	527.157072385	0.61210864575	Cluster_136135	527.157986987	0.633267412423
56	5.72999701662332	AT2G04170..AT2G05230	NA	NA		NA	NA		Cluster_61640	527.157072385	0.61210864575	Cluster_136135	527.157986987	0.633267412423
240	5.7925935713236	AT5G62690..AT5G65790	303	5.5455910744344	AT5G62690..AT5G67630	NA	NA		Cluster_61640	527.157072385	0.61210864575	Cluster_136135	527.157986987	0.633267412423
180	5.88426077930679	AT4G16900..AT4G19320	NA	NA		240	5.37925376312278	AT4G16900..AT4G19220	Cluster_61640	527.157072385	0.61210864575	Cluster_136135	527.157986987	0.633267412423
35	5.39639421714866	AT1G47770..AT1G50960	47	5.81366637552886	AT1G45233..AT1G49230	NA	NA		Cluster_61640	527.157072385	0.61210864575	Cluster_136135	527.157986987	0.633267412423
152	5.46848921552628	AT4G03800..AT4G05610	NA	NA		NA	NA		Cluster_61640	527.157072385	0.61210864575	Cluster_136135	527.157986987	0.633267412423
193	5.65074344256973	AT5G06180..AT5G15530	NA	NA		259	5.47282570973391	AT5G06150..AT5G14800	Cluster_61640	527.157072385	0.61210864575	Cluster_136135	527.157986987	0.633267412423
43	5.47568385063611	AT1G61390..AT1G67330	NA	NA		NA	NA		Cluster_61640	527.157072385	0.61210864575	Cluster_136135	527.157986987	0.633267412423
10	5.72152193695582	AT1G25209..AT1G34805	15	5.55188605662134	AT1G25209..AT1G28135	NA	NA		Cluster_61640	527.157072385	0.61210864575	Cluster_136135	527.157986987	0.633267412423
NA	NA		186	5.5290515808755	AT3G48745..AT3G54590	NA	NA		Cluster_61640	527.157072385	0.61210864575	Cluster_136135	527.157986987	0.633267412423
87	7.32407825362731	AT2G16540..AT2G21250	NA	NA		NA	NA		Cluster_61641	527.156500219	0.766327708843	Cluster_136136	527.157817523	0.794364347859
121	6.97095384610776	AT3G09330..AT3G13120	NA	NA		NA	NA		Cluster_61641	527.156500219	0.766327708843	Cluster_136136	527.157817523	0.794364347859
74	5.61544771223608	AT2G11420..AT2G12210	NA	NA		NA	NA		Cluster_61641	527.156500219	0.766327708843	Cluster_136136	527.157817523	0.794364347859
120	5.63380719511912	AT3G06490..AT3G09280	NA	NA		NA	NA		Cluster_61641	527.156500219	0.766327708843	Cluster_136136	527.157817523	0.794364347859
55	5.40387019044917	AT2G02835..AT2G04160	NA	NA		NA	NA		Cluster_61641	527.156500219	0.766327708843	Cluster_136136	527.157817523	0.794364347859
236	6.18056767724325	AT5G46250..AT5G50530	NA	NA		NA	NA		Cluster_61641	527.156500219	0.766327708843	Cluster_136136	527.157817523	0.794364347859
43	5.35267611171244	AT1G61390..AT1G67330	NA	NA		NA	NA		Cluster_61641	527.156500219	0.766327708843	Cluster_136136	527.157817523	0.794364347859
123	5.43967540283831	AT3G13420..AT3G22231	NA	NA		NA	NA		Cluster_61641	527.156500219	0.766327708843	Cluster_136136	527.157817523	0.794364347859
NA	NA		67	5.56801072395542	AT1G76020..AT1G76270	NA	NA		Cluster_61641	527.156500219	0.766327708843	Cluster_136136	527.157817523	0.794364347859
NA	NA		NA	NA		265	5.87326754781874	AT5G27280..AT5G28335	Cluster_61641	527.156500219	0.766327708843	Cluster_136136	527.157817523	0.794364347859
233	6.24378333987811	AT5G39185..AT5G42590	NA	NA		NA	NA		Cluster_61642	527.157084344	0.828573627633	Cluster_136137	527.158179883	0.861523635097
194	5.58473308534626	AT5G15540..AT5G25160	NA	NA		NA	NA		Cluster_61642	527.157084344	0.828573627633	Cluster_136137	527.158179883	0.861523635097
NA	NA		194	9.59335635614777	AT4G00970..AT4G03795	204	15.2901877126051	AT4G00005..AT4G03770	Cluster_61642	527.157084344	0.828573627633	Cluster_136137	527.158179883	0.861523635097
NA	NA		297	5.76118324683672	AT5G45510..AT5G50140	NA	NA		Cluster_61642	527.157084344	0.828573627633	Cluster_136137	527.158179883	0.861523635097
43	8.46615063993202	AT1G61390..AT1G67330	NA	NA		NA	NA		Cluster_61645	527.165060955	6.48421946728	Cluster_136200	527.174198504	6.31107591092
125	7.93567979839692	AT3G24385..AT3G28300	NA	NA		NA	NA		Cluster_61645	527.165060955	6.48421946728	Cluster_136200	527.174198504	6.31107591092
6	5.88524301114011	AT1G12070..AT1G13250	NA	NA		NA	NA		Cluster_61645	527.165060955	6.48421946728	Cluster_136200	527.174198504	6.31107591092
121	7.08104816845731	AT3G09330..AT3G13120	NA	NA		NA	NA		Cluster_61645	527.165060955	6.48421946728	Cluster_136200	527.174198504	6.31107591092
195	6.83845006128578	AT5G25170..AT5G27270	NA	NA		NA	NA		Cluster_61645	527.165060955	6.48421946728	Cluster_136200	527.174198504	6.31107591092
129	6.18448678365637	AT3G30670..AT3G31450	NA	NA		NA	NA		Cluster_61645	527.165060955	6.48421946728	Cluster_136200	527.174198504	6.31107591092
5	6.08083850195466	AT1G08740..AT1G12050	NA	NA		NA	NA		Cluster_61645	527.165060955	6.48421946728	Cluster_136200	527.174198504	6.31107591092
87	5.41144507601709	AT2G16540..AT2G21250	NA	NA		NA	NA		Cluster_61645	527.165060955	6.48421946728	Cluster_136200	527.174198504	6.31107591092
8	5.37342061926269	AT1G18060..AT1G23910	NA	NA		NA	NA		Cluster_61645	527.165060955	6.48421946728	Cluster_136200	527.174198504	6.31107591092
46	7.66785660315661	AT1G68800..AT1G70370	NA	NA		NA	NA		Cluster_61646	527.173279912	6.24164434606	Cluster_136200	527.174198504	6.31107591092
10	8.50481615894657	AT1G25209..AT1G34805	NA	NA		NA	NA		Cluster_61646	527.173279912	6.24164434606	Cluster_136200	527.174198504	6.31107591092
51	7.06630426373657	AT1G77460..AT1G81001	NA	NA		NA	NA		Cluster_61646	527.173279912	6.24164434606	Cluster_136200	527.174198504	6.31107591092
140	5.65578762452874	AT3G33106..AT3G34299	NA	NA		NA	NA		Cluster_61646	527.173279912	6.24164434606	Cluster_136200	527.174198504	6.31107591092
37	7.01102438249703	AT1G52950..AT1G53880	NA	NA		NA	NA		Cluster_61646	527.173279912	6.24164434606	Cluster_136200	527.174198504	6.31107591092
192	6.90292058187515	AT5G01010..AT5G06120	NA	NA		NA	NA		Cluster_61646	527.173279912	6.24164434606	Cluster_136200	527.174198504	6.31107591092
193	7.68156956999737	AT5G06180..AT5G15530	NA	NA		NA	NA		Cluster_61646	527.173279912	6.24164434606	Cluster_136200	527.174198504	6.31107591092
177	5.42326357487398	AT4G09316..AT4G09810	NA	NA		NA	NA		Cluster_61646	527.173279912	6.24164434606	Cluster_136200	527.174198504	6.31107591092
124	5.85508202308475	AT3G22237..AT3G24380	NA	NA		NA	NA		Cluster_61646	527.173279912	6.24164434606	Cluster_136200	527.174198504	6.31107591092
179	6.74215416343015	AT4G13256..AT4G16890	NA	NA		NA	NA		Cluster_61646	527.173279912	6.24164434606	Cluster_136200	527.174198504	6.31107591092
102	5.51746054088661	AT2G31081..AT2G33880	NA	NA		NA	NA		Cluster_61646	527.173279912	6.24164434606	Cluster_136200	527.174198504	6.31107591092
183	6.02090950425896	AT4G21363..AT4G27180	NA	NA		NA	NA		Cluster_61646	527.173279912	6.24164434606	Cluster_136200	527.174198504	6.31107591092
47	5.62505949942297	AT1G70380..AT1G76270	NA	NA		NA	NA		Cluster_61646	527.173279912	6.24164434606	Cluster_136200	527.174198504	6.31107591092
194	6.17204704020682	AT5G15540..AT5G25160	NA	NA		NA	NA		Cluster_61646	527.173279912	6.24164434606	Cluster_136200	527.174198504	6.31107591092
129	6.3609823136405	AT3G30670..AT3G31450	NA	NA		NA	NA		Cluster_61648	527.199491591	0.828657229125	Cluster_136202	527.200376763	0.863711956253
NA	NA		250	7.28231120785582	AT5G01010..AT5G06120	NA	NA		Cluster_61648	527.199491591	0.828657229125	Cluster_136202	527.200376763	0.863711956253
NA	NA		120	5.82777755228831	AT2G20230..AT2G22230	NA	NA		Cluster_61648	527.199491591	0.828657229125	Cluster_136202	527.200376763	0.863711956253
NA	NA		162	7.439524249933	AT3G15510..AT3G22231	NA	NA		Cluster_61648	527.199491591	0.828657229125	Cluster_136202	527.200376763	0.863711956253
NA	NA		80	5.59442805532734	AT2G02835..AT2G03930	NA	NA		Cluster_61648	527.199491591	0.828657229125	Cluster_136202	527.200376763	0.863711956253
NA	NA		14	5.53371608745775	AT1G22500..AT1G24807	NA	NA		Cluster_61648	527.199491591	0.828657229125	Cluster_136202	527.200376763	0.863711956253
NA	NA		188	5.42489932304366	AT3G54960..AT3G60110	NA	NA		Cluster_61648	527.199491591	0.828657229125	Cluster_136202	527.200376763	0.863711956253
NA	NA		6	5.36294914569829	AT1G09620..AT1G15160	NA	NA		Cluster_61648	527.199491591	0.828657229125	Cluster_136202	527.200376763	0.863711956253
NA	NA		186	5.32318538140982	AT3G48745..AT3G54590	NA	NA		Cluster_61648	527.199491591	0.828657229125	Cluster_136202	527.200376763	0.863711956253
NA	NA		194	5.6972734864075	AT4G00970..AT4G03795	204	10.9570058715551	AT4G00005..AT4G03770	Cluster_61648	527.199491591	0.828657229125	Cluster_136202	527.200376763	0.863711956253
NA	NA		227	5.43983583556203	AT4G09820..AT4G16892	NA	NA		Cluster_61648	527.199491591	0.828657229125	Cluster_136202	527.200376763	0.863711956253
146	6.14644458573233	AT3G47270..AT3G54590	186	5.32318538140982	AT3G48745..AT3G54590	NA	NA		Cluster_61649	527.208950114	0.893328443021	Cluster_136202	527.200376763	0.863711956253
121	5.37376065308251	AT3G09330..AT3G13120	NA	NA		NA	NA		Cluster_61649	527.208950114	0.893328443021	Cluster_136202	527.200376763	0.863711956253
NA	NA		250	7.28231120785582	AT5G01010..AT5G06120	NA	NA		Cluster_61649	527.208950114	0.893328443021	Cluster_136202	527.200376763	0.863711956253
NA	NA		120	5.82777755228831	AT2G20230..AT2G22230	NA	NA		Cluster_61649	527.208950114	0.893328443021	Cluster_136202	527.200376763	0.863711956253
NA	NA		162	7.439524249933	AT3G15510..AT3G22231	NA	NA		Cluster_61649	527.208950114	0.893328443021	Cluster_136202	527.200376763	0.863711956253
NA	NA		80	5.59442805532734	AT2G02835..AT2G03930	NA	NA		Cluster_61649	527.208950114	0.893328443021	Cluster_136202	527.200376763	0.863711956253
NA	NA		14	5.53371608745775	AT1G22500..AT1G24807	NA	NA		Cluster_61649	527.208950114	0.893328443021	Cluster_136202	527.200376763	0.863711956253
NA	NA		188	5.42489932304366	AT3G54960..AT3G60110	NA	NA		Cluster_61649	527.208950114	0.893328443021	Cluster_136202	527.200376763	0.863711956253
NA	NA		6	5.36294914569829	AT1G09620..AT1G15160	NA	NA		Cluster_61649	527.208950114	0.893328443021	Cluster_136202	527.200376763	0.863711956253
NA	NA		194	5.6972734864075	AT4G00970..AT4G03795	204	10.9570058715551	AT4G00005..AT4G03770	Cluster_61649	527.208950114	0.893328443021	Cluster_136202	527.200376763	0.863711956253
NA	NA		227	5.43983583556203	AT4G09820..AT4G16892	NA	NA		Cluster_61649	527.208950114	0.893328443021	Cluster_136202	527.200376763	0.863711956253
64	5.43686793489627	AT2G06890..AT2G07540	NA	NA		NA	NA		Cluster_61650	527.241283162	7.04583414247	Cluster_136207	527.242447643	7.06336652666
123	8.21979136592204	AT3G13420..AT3G22231	NA	NA		NA	NA		Cluster_61650	527.241283162	7.04583414247	Cluster_136207	527.242447643	7.06336652666
186	5.33571407041795	AT4G28980..AT4G30190	NA	NA		NA	NA		Cluster_61650	527.241283162	7.04583414247	Cluster_136207	527.242447643	7.06336652666
108	5.31051403843012	AT2G35950..AT2G38110	NA	NA		NA	NA		Cluster_61650	527.241283162	7.04583414247	Cluster_136207	527.242447643	7.06336652666
43	6.64257460129769	AT1G61390..AT1G67330	NA	NA		NA	NA		Cluster_61650	527.241283162	7.04583414247	Cluster_136207	527.242447643	7.06336652666
47	6.04922382689265	AT1G70380..AT1G76270	NA	NA		NA	NA		Cluster_61650	527.241283162	7.04583414247	Cluster_136207	527.242447643	7.06336652666
35	5.70897141336591	AT1G47770..AT1G50960	NA	NA		NA	NA		Cluster_61650	527.241283162	7.04583414247	Cluster_136207	527.242447643	7.06336652666
237	5.42791828994909	AT5G50700..AT5G53500	NA	NA		NA	NA		Cluster_61650	527.241283162	7.04583414247	Cluster_136207	527.242447643	7.06336652666
126	5.35113638491006	AT3G28310..AT3G29450	NA	NA		NA	NA		Cluster_61650	527.241283162	7.04583414247	Cluster_136207	527.242447643	7.06336652666
151	6.20316446448548	AT4G00005..AT4G03795	NA	NA		NA	NA		Cluster_61650	527.241283162	7.04583414247	Cluster_136207	527.242447643	7.06336652666
NA	NA		NA	NA		154	6.19080876073354	AT2G39220..AT2G39370	Cluster_61650	527.241283162	7.04583414247	Cluster_136207	527.242447643	7.06336652666
NA	NA		NA	NA		297	8.3956648060072	AT5G37795..AT5G39160	Cluster_61650	527.241283162	7.04583414247	Cluster_136207	527.242447643	7.06336652666
NA	NA		NA	NA		258	7.19924517695469	AT5G02840..AT5G06120	Cluster_61650	527.241283162	7.04583414247	Cluster_136207	527.242447643	7.06336652666
NA	NA		NA	NA		116	6.04265965965578	AT2G16955..AT2G18690	Cluster_61650	527.241283162	7.04583414247	Cluster_136207	527.242447643	7.06336652666
NA	NA		NA	NA		295	5.47317012145948	AT5G35650..AT5G36340	Cluster_61650	527.241283162	7.04583414247	Cluster_136207	527.242447643	7.06336652666
NA	NA		NA	NA		242	5.38448159218577	AT4G19320..AT4G20520	Cluster_61650	527.241283162	7.04583414247	Cluster_136207	527.242447643	7.06336652666
75	6.60765072476458	AT2G12250..AT2G12640	NA	NA		NA	NA		Cluster_61653	527.245428551	13.1057670673	Cluster_136180	527.246228917	13.333444243
77	5.64550379158771	AT2G12835..AT2G13860	NA	NA		NA	NA		Cluster_61653	527.245428551	13.1057670673	Cluster_136180	527.246228917	13.333444243
174	5.45539411293218	AT4G08113..AT4G08876	NA	NA		NA	NA		Cluster_61653	527.245428551	13.1057670673	Cluster_136180	527.246228917	13.333444243
NA	NA		301	5.51466868617303	AT5G54520..AT5G62220	NA	NA		Cluster_61653	527.245428551	13.1057670673	Cluster_136180	527.246228917	13.333444243
NA	NA		NA	NA		193	5.48790398945031	AT3G42253..AT3G43550	Cluster_61653	527.245428551	13.1057670673	Cluster_136180	527.246228917	13.333444243
99	8.42797326892332	AT2G30360..AT2G30615	NA	NA		NA	NA		Cluster_61654	527.242669206	13.4475513079	Cluster_136180	527.246228917	13.333444243
41	8.68999689196201	AT1G57340..AT1G58766	NA	NA		NA	NA		Cluster_61654	527.242669206	13.4475513079	Cluster_136180	527.246228917	13.333444243
53	8.40812350972234	AT2G01037..AT2G02180	NA	NA		NA	NA		Cluster_61654	527.242669206	13.4475513079	Cluster_136180	527.246228917	13.333444243
97	7.39014025835709	AT2G29125..AT2G29850	NA	NA		NA	NA		Cluster_61654	527.242669206	13.4475513079	Cluster_136180	527.246228917	13.333444243
44	7.71678279111699	AT1G67340..AT1G68480	NA	NA		NA	NA		Cluster_61654	527.242669206	13.4475513079	Cluster_136180	527.246228917	13.333444243
64	7.0651042084697	AT2G06890..AT2G07540	NA	NA		NA	NA		Cluster_61654	527.242669206	13.4475513079	Cluster_136180	527.246228917	13.333444243
77	8.04458397065873	AT2G12835..AT2G13860	NA	NA		NA	NA		Cluster_61654	527.242669206	13.4475513079	Cluster_136180	527.246228917	13.333444243
227	6.43008843744274	AT5G35650..AT5G36035	NA	NA		NA	NA		Cluster_61654	527.242669206	13.4475513079	Cluster_136180	527.246228917	13.333444243
143	7.24778806294785	AT3G43570..AT3G44540	NA	NA		NA	NA		Cluster_61654	527.242669206	13.4475513079	Cluster_136180	527.246228917	13.333444243
101	5.4714585988888	AT2G30670..AT2G31080	NA	NA		NA	NA		Cluster_61654	527.242669206	13.4475513079	Cluster_136180	527.246228917	13.333444243
94	5.70764307429847	AT2G28120..AT2G28830	NA	NA		NA	NA		Cluster_61654	527.242669206	13.4475513079	Cluster_136180	527.246228917	13.333444243
34	6.37346139126566	AT1G45233..AT1G47765	NA	NA		NA	NA		Cluster_61654	527.242669206	13.4475513079	Cluster_136180	527.246228917	13.333444243
181	6.74036771283595	AT4G19330..AT4G20520	NA	NA		NA	NA		Cluster_61654	527.242669206	13.4475513079	Cluster_136180	527.246228917	13.333444243
173	5.66385120552845	AT4G07915..AT4G08111	NA	NA		NA	NA		Cluster_61654	527.242669206	13.4475513079	Cluster_136180	527.246228917	13.333444243
144	5.97564923854238	AT3G44550..AT3G45340	NA	NA		NA	NA		Cluster_61654	527.242669206	13.4475513079	Cluster_136180	527.246228917	13.333444243
241	6.54347700174642	AT5G65800..AT5G67630	NA	NA		NA	NA		Cluster_61654	527.242669206	13.4475513079	Cluster_136180	527.246228917	13.333444243
195	6.76535121771718	AT5G25170..AT5G27270	NA	NA		NA	NA		Cluster_61654	527.242669206	13.4475513079	Cluster_136180	527.246228917	13.333444243
12	6.80133852781562	AT1G35110..AT1G37070	NA	NA		NA	NA		Cluster_61654	527.242669206	13.4475513079	Cluster_136180	527.246228917	13.333444243
43	7.30197201540859	AT1G61390..AT1G67330	NA	NA		NA	NA		Cluster_61654	527.242669206	13.4475513079	Cluster_136180	527.246228917	13.333444243
90	5.47859812693862	AT2G22240..AT2G23290	NA	NA		NA	NA		Cluster_61654	527.242669206	13.4475513079	Cluster_136180	527.246228917	13.333444243
36	5.33442736515807	AT1G50970..AT1G52940	NA	NA		NA	NA		Cluster_61654	527.242669206	13.4475513079	Cluster_136180	527.246228917	13.333444243
102	5.38782976256327	AT2G31081..AT2G33880	NA	NA		NA	NA		Cluster_61654	527.242669206	13.4475513079	Cluster_136180	527.246228917	13.333444243
7	5.83459501135807	AT1G13260..AT1G17980	NA	NA		NA	NA		Cluster_61654	527.242669206	13.4475513079	Cluster_136180	527.246228917	13.333444243
239	6.21353938617577	AT5G54520..AT5G62680	301	5.51466868617303	AT5G54520..AT5G62220	NA	NA		Cluster_61654	527.242669206	13.4475513079	Cluster_136180	527.246228917	13.333444243
47	5.8747694002716	AT1G70380..AT1G76270	NA	NA		NA	NA		Cluster_61654	527.242669206	13.4475513079	Cluster_136180	527.246228917	13.333444243
5	5.36247319959967	AT1G08740..AT1G12050	NA	NA		NA	NA		Cluster_61654	527.242669206	13.4475513079	Cluster_136180	527.246228917	13.333444243
194	6.86990052950234	AT5G15540..AT5G25160	NA	NA		NA	NA		Cluster_61654	527.242669206	13.4475513079	Cluster_136180	527.246228917	13.333444243
183	5.45869407145719	AT4G21363..AT4G27180	NA	NA		NA	NA		Cluster_61654	527.242669206	13.4475513079	Cluster_136180	527.246228917	13.333444243
10	5.77984122926698	AT1G25209..AT1G34805	NA	NA		NA	NA		Cluster_61654	527.242669206	13.4475513079	Cluster_136180	527.246228917	13.333444243
NA	NA		NA	NA		193	5.48790398945031	AT3G42253..AT3G43550	Cluster_61654	527.242669206	13.4475513079	Cluster_136180	527.246228917	13.333444243
191	5.39066317627623	AT4G37800..AT4G40090	NA	NA		NA	NA		Cluster_61656	527.277388349	6.82218359299	Cluster_136212	527.278320708	6.82276420788
NA	NA		NA	NA		195	5.77308581035087	AT3G44730..AT3G46340	Cluster_61656	527.277388349	6.82218359299	Cluster_136212	527.278320708	6.82276420788
NA	NA		NA	NA		7	5.35978732429726	AT1G08105..AT1G12060	Cluster_61656	527.277388349	6.82218359299	Cluster_136212	527.278320708	6.82276420788
225	5.60687051392902	AT5G35200..AT5G35550	NA	NA		NA	NA		Cluster_61660	527.305101578	9.48564640295	Cluster_136165	527.306271184	9.55082745926
239	6.8411733697321	AT5G54520..AT5G62680	NA	NA		NA	NA		Cluster_61660	527.305101578	9.48564640295	Cluster_136165	527.306271184	9.55082745926
146	5.64620702204892	AT3G47270..AT3G54590	NA	NA		NA	NA		Cluster_61660	527.305101578	9.48564640295	Cluster_136165	527.306271184	9.55082745926
114	6.01907328550596	AT2G43150..AT2G45670	NA	NA		NA	NA		Cluster_61675	527.993912153	4.11053637031	Cluster_136279	527.995241084	4.2700111912
194	11.1347072744947	AT5G15540..AT5G25160	257	5.59031476836068	AT5G20080..AT5G27270	263	6.42160448604813	AT5G17550..AT5G26620	Cluster_61675	527.993912153	4.11053637031	Cluster_136279	527.995241084	4.2700111912
151	6.68996216874976	AT4G00005..AT4G03795	NA	NA		NA	NA		Cluster_61675	527.993912153	4.11053637031	Cluster_136279	527.995241084	4.2700111912
NA	NA		294	5.56252101883613	AT5G38005..AT5G39160	NA	NA		Cluster_61675	527.993912153	4.11053637031	Cluster_136279	527.995241084	4.2700111912
NA	NA		59	6.27553175518698	AT1G62370..AT1G67930	NA	NA		Cluster_61675	527.993912153	4.11053637031	Cluster_136279	527.995241084	4.2700111912
NA	NA		188	5.34883686765258	AT3G54960..AT3G60110	NA	NA		Cluster_61675	527.993912153	4.11053637031	Cluster_136279	527.995241084	4.2700111912
NA	NA		251	5.38812500606908	AT5G06180..AT5G13170	NA	NA		Cluster_61675	527.993912153	4.11053637031	Cluster_136279	527.995241084	4.2700111912
NA	NA		164	5.31138920150976	AT3G26530..AT3G30665	NA	NA		Cluster_61675	527.993912153	4.11053637031	Cluster_136279	527.995241084	4.2700111912
NA	NA		NA	NA		302	5.40210728823391	AT5G45240..AT5G47660	Cluster_61675	527.993912153	4.11053637031	Cluster_136279	527.995241084	4.2700111912
NA	NA		NA	NA		259	5.35910058725697	AT5G06150..AT5G14800	Cluster_61677	528.04098629	4.49388313213	Cluster_136286	528.041346198	4.65697538559
194	7.71721664978671	AT5G15540..AT5G25160	257	8.17378349092634	AT5G20080..AT5G27270	263	5.63464976978178	AT5G17550..AT5G26620	Cluster_61679	528.050503688	4.17443833244	Cluster_041498	528.051914086	4.3250228183
NA	NA		99	5.8649626201546	AT2G09953..AT2G10460	NA	NA		Cluster_61679	528.050503688	4.17443833244	Cluster_041498	528.051914086	4.3250228183
NA	NA		246	5.52258812837597	AT4G36600..AT4G37080	NA	NA		Cluster_61679	528.050503688	4.17443833244	Cluster_041498	528.051914086	4.3250228183
NA	NA		59	5.42119290500636	AT1G62370..AT1G67930	NA	NA		Cluster_61679	528.050503688	4.17443833244	Cluster_041498	528.051914086	4.3250228183
237	5.59931565958921	AT5G50700..AT5G53500	NA	NA		NA	NA		Cluster_61680	528.065125471	4.71610947756	Cluster_136287	528.064334471	4.7764485341
NA	NA		257	6.51779194555128	AT5G20080..AT5G27270	NA	NA		Cluster_61680	528.065125471	4.71610947756	Cluster_136287	528.064334471	4.7764485341
193	5.9919119520571	AT5G06180..AT5G15530	NA	NA		NA	NA		Cluster_61682	528.057811971	8.39216577784	Cluster_136294	528.058609975	8.47196867496
NA	NA		64	6.90767789260661	AT1G68810..AT1G70370	NA	NA		Cluster_61682	528.057811971	8.39216577784	Cluster_136294	528.058609975	8.47196867496
NA	NA		295	6.27930110342543	AT5G39185..AT5G41310	NA	NA		Cluster_61682	528.057811971	8.39216577784	Cluster_136294	528.058609975	8.47196867496
NA	NA		297	5.73797971862983	AT5G45510..AT5G50140	NA	NA		Cluster_61682	528.057811971	8.39216577784	Cluster_136294	528.058609975	8.47196867496
NA	NA		163	5.4551727655257	AT3G22237..AT3G26525	NA	NA		Cluster_61682	528.057811971	8.39216577784	Cluster_136294	528.058609975	8.47196867496
NA	NA		257	5.34080342072004	AT5G20080..AT5G27270	NA	NA		Cluster_61682	528.057811971	8.39216577784	Cluster_136294	528.058609975	8.47196867496
NA	NA		NA	NA		262	5.85499188172449	AT5G15710..AT5G17540	Cluster_61682	528.057811971	8.39216577784	Cluster_136294	528.058609975	8.47196867496
NA	NA		NA	NA		195	5.37278583460007	AT3G44730..AT3G46340	Cluster_61682	528.057811971	8.39216577784	Cluster_136294	528.058609975	8.47196867496
129	6.90247222072025	AT3G30670..AT3G31450	NA	NA		NA	NA		Cluster_61683	528.057789987	9.44487772439	Cluster_136303	528.058657544	9.52002551408
73	5.66692793107644	AT2G10490..AT2G11410	NA	NA		NA	NA		Cluster_61683	528.057789987	9.44487772439	Cluster_136303	528.058657544	9.52002551408
183	6.79645847027576	AT4G21363..AT4G27180	NA	NA		NA	NA		Cluster_61683	528.057789987	9.44487772439	Cluster_136303	528.058657544	9.52002551408
111	5.54361986930443	AT2G39190..AT2G41210	NA	NA		NA	NA		Cluster_61683	528.057789987	9.44487772439	Cluster_136303	528.058657544	9.52002551408
125	6.60752753178507	AT3G24385..AT3G28300	163	5.96119693145465	AT3G22237..AT3G26525	NA	NA		Cluster_61683	528.057789987	9.44487772439	Cluster_136303	528.058657544	9.52002551408
35	5.9336017533352	AT1G47770..AT1G50960	NA	NA		NA	NA		Cluster_61683	528.057789987	9.44487772439	Cluster_136303	528.058657544	9.52002551408
NA	NA		297	6.32916321528374	AT5G45510..AT5G50140	NA	NA		Cluster_61683	528.057789987	9.44487772439	Cluster_136303	528.058657544	9.52002551408
NA	NA		303	6.07465205121813	AT5G62690..AT5G67630	NA	NA		Cluster_61683	528.057789987	9.44487772439	Cluster_136303	528.058657544	9.52002551408
NA	NA		194	6.53601300232256	AT4G00970..AT4G03795	NA	NA		Cluster_61683	528.057789987	9.44487772439	Cluster_136303	528.058657544	9.52002551408
NA	NA		NA	NA		259	7.20790704438155	AT5G06150..AT5G14800	Cluster_61683	528.057789987	9.44487772439	Cluster_136303	528.058657544	9.52002551408
123	6.08498127522654	AT3G13420..AT3G22231	NA	NA		NA	NA		Cluster_61684	528.080307568	6.70787494116	Cluster_136308	528.081366453	6.7761344594
193	5.31098375245735	AT5G06180..AT5G15530	NA	NA		NA	NA		Cluster_61684	528.080307568	6.70787494116	Cluster_136308	528.081366453	6.7761344594
NA	NA		NA	NA		173	5.98737404446209	AT3G22237..AT3G24870	Cluster_61684	528.080307568	6.70787494116	Cluster_136308	528.081366453	6.7761344594
NA	NA		NA	NA		199	5.53593460332541	AT3G56130..AT3G60110	Cluster_61684	528.080307568	6.70787494116	Cluster_136308	528.081366453	6.7761344594
NA	NA		NA	NA		14	6.49369856853297	AT1G26558..AT1G34795	Cluster_61684	528.080307568	6.70787494116	Cluster_136308	528.081366453	6.7761344594
237	5.95961125088478	AT5G50700..AT5G53500	NA	NA		NA	NA		Cluster_61685	528.079958074	6.17321127324	Cluster_136301	528.081497597	6.05104049704
194	5.41428944102991	AT5G15540..AT5G25160	NA	NA		NA	NA		Cluster_61685	528.079958074	6.17321127324	Cluster_136301	528.081497597	6.05104049704
NA	NA		13	6.45811359672544	AT1G21900..AT1G22490	NA	NA		Cluster_61685	528.079958074	6.17321127324	Cluster_136301	528.081497597	6.05104049704
NA	NA		83	5.82440522091312	AT2G05475..AT2G06250	NA	NA		Cluster_61685	528.079958074	6.17321127324	Cluster_136301	528.081497597	6.05104049704
NA	NA		NA	NA		47	6.46619988931841	AT1G51010..AT1G53880	Cluster_61685	528.079958074	6.17321127324	Cluster_136301	528.081497597	6.05104049704
56	5.8361832351429	AT2G04170..AT2G05230	NA	NA		NA	NA		Cluster_61686	528.080822131	5.49356693333	Cluster_136298	528.081506513	5.29938583931
123	6.80193907727315	AT3G13420..AT3G22231	NA	NA		NA	NA		Cluster_61686	528.080822131	5.49356693333	Cluster_136298	528.081506513	5.29938583931
142	5.95767310770302	AT3G42047..AT3G43550	NA	NA		NA	NA		Cluster_61686	528.080822131	5.49356693333	Cluster_136298	528.081506513	5.29938583931
236	5.4374968998734	AT5G46250..AT5G50530	NA	NA		NA	NA		Cluster_61686	528.080822131	5.49356693333	Cluster_136298	528.081506513	5.29938583931
194	6.39544934485347	AT5G15540..AT5G25160	256	5.46332173512504	AT5G17890..AT5G20060	NA	NA		Cluster_61686	528.080822131	5.49356693333	Cluster_136298	528.081506513	5.29938583931
NA	NA		7	6.28370378221215	AT1G15170..AT1G17980	NA	NA		Cluster_61686	528.080822131	5.49356693333	Cluster_136298	528.081506513	5.29938583931
NA	NA		195	6.5510008859671	AT4G03800..AT4G05595	NA	NA		Cluster_61686	528.080822131	5.49356693333	Cluster_136298	528.081506513	5.29938583931
NA	NA		16	5.52467676153398	AT1G28140..AT1G31990	NA	NA		Cluster_61686	528.080822131	5.49356693333	Cluster_136298	528.081506513	5.29938583931
145	5.3772792210557	AT3G45350..AT3G47250	NA	NA		NA	NA		Cluster_61688	528.07936324	7.69518179376	Cluster_136316	528.08156651	7.82211370141
NA	NA		224	5.82918512568697	AT4G08347..AT4G08876	NA	NA		Cluster_61688	528.07936324	7.69518179376	Cluster_136316	528.08156651	7.82211370141
NA	NA		6	5.86281007292116	AT1G09620..AT1G15160	NA	NA		Cluster_61688	528.07936324	7.69518179376	Cluster_136316	528.08156651	7.82211370141
NA	NA		NA	NA		258	6.15428842531655	AT5G02840..AT5G06120	Cluster_61688	528.07936324	7.69518179376	Cluster_136316	528.08156651	7.82211370141
128	6.98040187521596	AT3G30200..AT3G30665	NA	NA		NA	NA		Cluster_61692	528.103375298	5.17024550127	Cluster_041508	528.10751614	5.15618311818
241	7.17564171075542	AT5G65800..AT5G67630	NA	NA		NA	NA		Cluster_61692	528.103375298	5.17024550127	Cluster_041508	528.10751614	5.15618311818
125	7.64242947096185	AT3G24385..AT3G28300	NA	NA		NA	NA		Cluster_61692	528.103375298	5.17024550127	Cluster_041508	528.10751614	5.15618311818
118	6.72707910000114	AT3G01015..AT3G05420	NA	NA		NA	NA		Cluster_61692	528.103375298	5.17024550127	Cluster_041508	528.10751614	5.15618311818
180	6.75751754885502	AT4G16900..AT4G19320	NA	NA		NA	NA		Cluster_61692	528.103375298	5.17024550127	Cluster_041508	528.10751614	5.15618311818
150	5.76358281893039	AT3G60950..AT3G63530	NA	NA		NA	NA		Cluster_61692	528.103375298	5.17024550127	Cluster_041508	528.10751614	5.15618311818
145	5.78410024974416	AT3G45350..AT3G47250	NA	NA		NA	NA		Cluster_61692	528.103375298	5.17024550127	Cluster_041508	528.10751614	5.15618311818
47	6.09167636179595	AT1G70380..AT1G76270	NA	NA		NA	NA		Cluster_61692	528.103375298	5.17024550127	Cluster_041508	528.10751614	5.15618311818
189	5.41305493360744	AT4G32290..AT4G35260	NA	NA		NA	NA		Cluster_61692	528.103375298	5.17024550127	Cluster_041508	528.10751614	5.15618311818
10	5.99531974424244	AT1G25209..AT1G34805	NA	NA		NA	NA		Cluster_61692	528.103375298	5.17024550127	Cluster_041508	528.10751614	5.15618311818
183	5.54041828316277	AT4G21363..AT4G27180	NA	NA		NA	NA		Cluster_61692	528.103375298	5.17024550127	Cluster_041508	528.10751614	5.15618311818
NA	NA		NA	NA		313	5.3912381755597	AT5G64050..AT5G65790	Cluster_61692	528.103375298	5.17024550127	Cluster_041508	528.10751614	5.15618311818
NA	NA		NA	NA		193	5.64268752157215	AT3G42253..AT3G43550	Cluster_61692	528.103375298	5.17024550127	Cluster_041508	528.10751614	5.15618311818
194	7.39906635378802	AT5G15540..AT5G25160	NA	NA		NA	NA		Cluster_61694	528.130655423	3.07283400974	Cluster_136341	528.136799648	2.93832613547
NA	NA		NA	NA		116	6.08667288616206	AT2G16955..AT2G18690	Cluster_61694	528.130655423	3.07283400974	Cluster_136341	528.136799648	2.93832613547
NA	NA		NA	NA		302	5.71282520405587	AT5G45240..AT5G47660	Cluster_61694	528.130655423	3.07283400974	Cluster_136341	528.136799648	2.93832613547
NA	NA		NA	NA		203	5.38903589615665	AT3G61028..AT3G63530	Cluster_61694	528.130655423	3.07283400974	Cluster_136341	528.136799648	2.93832613547
194	15.3818173424473	AT5G15540..AT5G25160	257	8.10527493148838	AT5G20080..AT5G27270	NA	NA		Cluster_61695	528.130693655	3.22674348089	Cluster_136339	528.131476597	3.38909639993
151	6.77457462705367	AT4G00005..AT4G03795	NA	NA		NA	NA		Cluster_61695	528.130693655	3.22674348089	Cluster_136339	528.131476597	3.38909639993
NA	NA		247	5.74789389990881	AT4G37110..AT4G37760	NA	NA		Cluster_61695	528.130693655	3.22674348089	Cluster_136339	528.131476597	3.38909639993
NA	NA		165	5.32095129806356	AT3G30670..AT3G31810	NA	NA		Cluster_61695	528.130693655	3.22674348089	Cluster_136339	528.131476597	3.38909639993
NA	NA		NA	NA		294	6.38723331464749	AT5G35200..AT5G35640	Cluster_61695	528.130693655	3.22674348089	Cluster_136339	528.131476597	3.38909639993
NA	NA		NA	NA		240	5.5285498188244	AT4G16900..AT4G19220	Cluster_61695	528.130693655	3.22674348089	Cluster_136339	528.131476597	3.38909639993
NA	NA		NA	NA		175	5.45772076508399	AT3G28310..AT3G30665	Cluster_61695	528.130693655	3.22674348089	Cluster_136339	528.131476597	3.38909639993
NA	NA		297	6.68854000860692	AT5G45510..AT5G50140	NA	NA		Cluster_61698	528.19685779	5.02028927253	Cluster_136349	528.198060166	5.1681100427
NA	NA		9	5.36125330867287	AT1G18580..AT1G21000	NA	NA		Cluster_61698	528.19685779	5.02028927253	Cluster_136349	528.198060166	5.1681100427
NA	NA		150	5.46804611382824	AT2G43150..AT2G46710	NA	NA		Cluster_61698	528.19685779	5.02028927253	Cluster_136349	528.198060166	5.1681100427
NA	NA		228	5.75641970396542	AT4G16900..AT4G19260	NA	NA		Cluster_61698	528.19685779	5.02028927253	Cluster_136349	528.198060166	5.1681100427
NA	NA		231	5.34453151515055	AT4G21363..AT4G25440	NA	NA		Cluster_61698	528.19685779	5.02028927253	Cluster_136349	528.198060166	5.1681100427
NA	NA		6	5.32459250387681	AT1G09620..AT1G15160	NA	NA		Cluster_61698	528.19685779	5.02028927253	Cluster_136349	528.198060166	5.1681100427
NA	NA		183	6.05475717599677	AT3G45530..AT3G46345	NA	NA		Cluster_61699	528.200413409	7.62269562462	Cluster_136315	528.200870733	7.69167699176
NA	NA		65	6.69524558709616	AT1G70380..AT1G73670	NA	NA		Cluster_61699	528.200413409	7.62269562462	Cluster_136315	528.200870733	7.69167699176
NA	NA		152	5.62516781738148	AT2G46810..AT2G48150	NA	NA		Cluster_61699	528.200413409	7.62269562462	Cluster_136315	528.200870733	7.69167699176
NA	NA		293	5.61474542940545	AT5G36840..AT5G38000	NA	NA		Cluster_61699	528.200413409	7.62269562462	Cluster_136315	528.200870733	7.69167699176
NA	NA		250	5.84071560628232	AT5G01010..AT5G06120	NA	NA		Cluster_61699	528.200413409	7.62269562462	Cluster_136315	528.200870733	7.69167699176
NA	NA		297	5.87045440660335	AT5G45510..AT5G50140	NA	NA		Cluster_61699	528.200413409	7.62269562462	Cluster_136315	528.200870733	7.69167699176
NA	NA		162	5.36080584524611	AT3G15510..AT3G22231	NA	NA		Cluster_61699	528.200413409	7.62269562462	Cluster_136315	528.200870733	7.69167699176
NA	NA		NA	NA		173	5.3522261605288	AT3G22237..AT3G24870	Cluster_61699	528.200413409	7.62269562462	Cluster_136315	528.200870733	7.69167699176
35	9.36143620356931	AT1G47770..AT1G50960	NA	NA		44	6.24073127412929	AT1G47250..AT1G49770	Cluster_61701	528.227587805	7.87047778331	Cluster_136363	528.234479795	8.09549467815
127	9.01102718181744	AT3G29460..AT3G30190	NA	NA		NA	NA		Cluster_61701	528.227587805	7.87047778331	Cluster_136363	528.234479795	8.09549467815
239	8.46552671524288	AT5G54520..AT5G62680	NA	NA		NA	NA		Cluster_61701	528.227587805	7.87047778331	Cluster_136363	528.234479795	8.09549467815
7	7.74761185983812	AT1G13260..AT1G17980	NA	NA		NA	NA		Cluster_61701	528.227587805	7.87047778331	Cluster_136363	528.234479795	8.09549467815
50	6.1836253251816	AT1G76940..AT1G77420	NA	NA		NA	NA		Cluster_61701	528.227587805	7.87047778331	Cluster_136363	528.234479795	8.09549467815
241	7.27096945234984	AT5G65800..AT5G67630	NA	NA		NA	NA		Cluster_61701	528.227587805	7.87047778331	Cluster_136363	528.234479795	8.09549467815
5	7.16897663992048	AT1G08740..AT1G12050	NA	NA		NA	NA		Cluster_61701	528.227587805	7.87047778331	Cluster_136363	528.234479795	8.09549467815
152	6.74042934415418	AT4G03800..AT4G05610	NA	NA		NA	NA		Cluster_61701	528.227587805	7.87047778331	Cluster_136363	528.234479795	8.09549467815
194	12.058883066509	AT5G15540..AT5G25160	NA	NA		NA	NA		Cluster_61701	528.227587805	7.87047778331	Cluster_136363	528.234479795	8.09549467815
196	6.03315127824164	AT5G27280..AT5G28335	NA	NA		NA	NA		Cluster_61701	528.227587805	7.87047778331	Cluster_136363	528.234479795	8.09549467815
43	6.49267781949243	AT1G61390..AT1G67330	NA	NA		NA	NA		Cluster_61701	528.227587805	7.87047778331	Cluster_136363	528.234479795	8.09549467815
87	5.99736363995636	AT2G16540..AT2G21250	NA	NA		120	5.5476901017528	AT2G20250..AT2G21890	Cluster_61701	528.227587805	7.87047778331	Cluster_136363	528.234479795	8.09549467815
51	5.45770725411008	AT1G77460..AT1G81001	NA	NA		NA	NA		Cluster_61701	528.227587805	7.87047778331	Cluster_136363	528.234479795	8.09549467815
126	5.46260254260742	AT3G28310..AT3G29450	NA	NA		NA	NA		Cluster_61701	528.227587805	7.87047778331	Cluster_136363	528.234479795	8.09549467815
178	5.78074845505921	AT4G09820..AT4G13255	NA	NA		NA	NA		Cluster_61701	528.227587805	7.87047778331	Cluster_136363	528.234479795	8.09549467815
151	6.02835814134308	AT4G00005..AT4G03795	194	6.21311630300448	AT4G00970..AT4G03795	NA	NA		Cluster_61701	528.227587805	7.87047778331	Cluster_136363	528.234479795	8.09549467815
183	5.41024616172311	AT4G21363..AT4G27180	NA	NA		NA	NA		Cluster_61701	528.227587805	7.87047778331	Cluster_136363	528.234479795	8.09549467815
146	5.36492224863076	AT3G47270..AT3G54590	NA	NA		NA	NA		Cluster_61701	528.227587805	7.87047778331	Cluster_136363	528.234479795	8.09549467815
NA	NA		NA	NA		295	6.25189265534107	AT5G35650..AT5G36340	Cluster_61701	528.227587805	7.87047778331	Cluster_136363	528.234479795	8.09549467815
NA	NA		NA	NA		98	5.77104257301571	AT2G12250..AT2G12500	Cluster_61701	528.227587805	7.87047778331	Cluster_136363	528.234479795	8.09549467815
NA	NA		NA	NA		195	5.50092273151035	AT3G44730..AT3G46340	Cluster_61701	528.227587805	7.87047778331	Cluster_136363	528.234479795	8.09549467815
NA	NA		NA	NA		298	6.24501624783428	AT5G39190..AT5G43513	Cluster_61701	528.227587805	7.87047778331	Cluster_136363	528.234479795	8.09549467815
91	5.36141347921433	AT2G23300..AT2G24570	124	7.76505676924456	AT2G23340..AT2G23770	NA	NA		Cluster_61702	528.269374823	7.12914779992	Cluster_136376	528.270901427	7.12807375205
236	6.73860405039551	AT5G46250..AT5G50530	NA	NA		NA	NA		Cluster_61702	528.269374823	7.12914779992	Cluster_136376	528.270901427	7.12807375205
51	5.37365151795246	AT1G77460..AT1G81001	NA	NA		NA	NA		Cluster_61702	528.269374823	7.12914779992	Cluster_136376	528.270901427	7.12807375205
NA	NA		NA	NA		174	7.32919599523169	AT3G24880..AT3G28300	Cluster_61702	528.269374823	7.12914779992	Cluster_136376	528.270901427	7.12807375205
89	6.62532424432499	AT2G21610..AT2G22230	NA	NA		NA	NA		Cluster_61703	528.269385641	7.29325617799	Cluster_136376	528.270901427	7.12807375205
121	8.19724491631403	AT3G09330..AT3G13120	NA	NA		NA	NA		Cluster_61703	528.269385641	7.29325617799	Cluster_136376	528.270901427	7.12807375205
51	7.33314405914795	AT1G77460..AT1G81001	NA	NA		NA	NA		Cluster_61703	528.269385641	7.29325617799	Cluster_136376	528.270901427	7.12807375205
93	7.39034947154425	AT2G24920..AT2G28110	NA	NA		NA	NA		Cluster_61703	528.269385641	7.29325617799	Cluster_136376	528.270901427	7.12807375205
143	6.37845316592212	AT3G43570..AT3G44540	NA	NA		NA	NA		Cluster_61703	528.269385641	7.29325617799	Cluster_136376	528.270901427	7.12807375205
197	6.27851689161523	AT5G28390..AT5G28845	NA	NA		NA	NA		Cluster_61703	528.269385641	7.29325617799	Cluster_136376	528.270901427	7.12807375205
234	6.89807241026881	AT5G42600..AT5G45500	NA	NA		NA	NA		Cluster_61703	528.269385641	7.29325617799	Cluster_136376	528.270901427	7.12807375205
195	6.02004395202498	AT5G25170..AT5G27270	NA	NA		NA	NA		Cluster_61703	528.269385641	7.29325617799	Cluster_136376	528.270901427	7.12807375205
196	5.71484103919751	AT5G27280..AT5G28335	NA	NA		NA	NA		Cluster_61703	528.269385641	7.29325617799	Cluster_136376	528.270901427	7.12807375205
229	5.30274044714614	AT5G36870..AT5G37790	NA	NA		NA	NA		Cluster_61703	528.269385641	7.29325617799	Cluster_136376	528.270901427	7.12807375205
10	6.64628501168145	AT1G25209..AT1G34805	NA	NA		NA	NA		Cluster_61703	528.269385641	7.29325617799	Cluster_136376	528.270901427	7.12807375205
192	5.50081951427464	AT5G01010..AT5G06120	NA	NA		NA	NA		Cluster_61703	528.269385641	7.29325617799	Cluster_136376	528.270901427	7.12807375205
151	5.3530633535666	AT4G00005..AT4G03795	NA	NA		NA	NA		Cluster_61703	528.269385641	7.29325617799	Cluster_136376	528.270901427	7.12807375205
194	5.37182968107578	AT5G15540..AT5G25160	NA	NA		NA	NA		Cluster_61703	528.269385641	7.29325617799	Cluster_136376	528.270901427	7.12807375205
NA	NA		124	7.76505676924456	AT2G23340..AT2G23770	NA	NA		Cluster_61703	528.269385641	7.29325617799	Cluster_136376	528.270901427	7.12807375205
NA	NA		NA	NA		174	7.32919599523169	AT3G24880..AT3G28300	Cluster_61703	528.269385641	7.29325617799	Cluster_136376	528.270901427	7.12807375205
NA	NA		117	5.35239934927688	AT2G16540..AT2G18690	NA	NA		Cluster_61704	528.269533165	6.14820276296	Cluster_136379	528.277088283	6.06288022569
NA	NA		NA	NA		136	5.58520495002788	AT2G30470..AT2G30580	Cluster_61704	528.269533165	6.14820276296	Cluster_136379	528.277088283	6.06288022569
NA	NA		NA	NA		139	5.39395760379681	AT2G31081..AT2G31370	Cluster_61704	528.269533165	6.14820276296	Cluster_136379	528.277088283	6.06288022569
NA	NA		NA	NA		203	5.97130263445503	AT3G61028..AT3G63530	Cluster_61704	528.269533165	6.14820276296	Cluster_136379	528.277088283	6.06288022569
NA	NA		NA	NA		170	5.96836155736516	AT3G07360..AT3G13010	Cluster_61704	528.269533165	6.14820276296	Cluster_136379	528.277088283	6.06288022569
NA	NA		NA	NA		204	6.04613742865322	AT4G00005..AT4G03770	Cluster_61704	528.269533165	6.14820276296	Cluster_136379	528.277088283	6.06288022569
121	6.0125395646792	AT3G09330..AT3G13120	NA	NA		170	6.08849019706735	AT3G07360..AT3G13010	Cluster_61714	528.352567222	7.58668240334	Cluster_136407	528.354316804	7.35127606724
234	5.39971377978519	AT5G42600..AT5G45500	NA	NA		NA	NA		Cluster_61714	528.352567222	7.58668240334	Cluster_136407	528.354316804	7.35127606724
NA	NA		6	6.30915664573077	AT1G09620..AT1G15160	8	6.47501157329184	AT1G12070..AT1G16540	Cluster_61714	528.352567222	7.58668240334	Cluster_136407	528.354316804	7.35127606724
NA	NA		256	6.06772015559609	AT5G17890..AT5G20060	263	7.6322549969235	AT5G17550..AT5G26620	Cluster_61714	528.352567222	7.58668240334	Cluster_136407	528.354316804	7.35127606724
NA	NA		74	5.35799512330065	AT1G77480..AT1G81001	NA	NA		Cluster_61714	528.352567222	7.58668240334	Cluster_136407	528.354316804	7.35127606724
NA	NA		163	5.45356149658923	AT3G22237..AT3G26525	173	6.2362128448525	AT3G22237..AT3G24870	Cluster_61714	528.352567222	7.58668240334	Cluster_136407	528.354316804	7.35127606724
NA	NA		NA	NA		245	9.39124160570978	AT4G23500..AT4G27180	Cluster_61714	528.352567222	7.58668240334	Cluster_136407	528.354316804	7.35127606724
NA	NA		NA	NA		176	9.4479110942956	AT3G30670..AT3G31375	Cluster_61714	528.352567222	7.58668240334	Cluster_136407	528.354316804	7.35127606724
NA	NA		NA	NA		98	9.67715199181045	AT2G12250..AT2G12500	Cluster_61714	528.352567222	7.58668240334	Cluster_136407	528.354316804	7.35127606724
NA	NA		NA	NA		255	7.13454829574164	AT4G37080..AT4G38200	Cluster_61714	528.352567222	7.58668240334	Cluster_136407	528.354316804	7.35127606724
NA	NA		NA	NA		41	6.26575062814648	AT1G44045..AT1G44880	Cluster_61714	528.352567222	7.58668240334	Cluster_136407	528.354316804	7.35127606724
NA	NA		NA	NA		201	6.32133936638201	AT3G60164..AT3G60940	Cluster_61714	528.352567222	7.58668240334	Cluster_136407	528.354316804	7.35127606724
NA	NA		NA	NA		95	6.5622385386194	AT2G10465..AT2G11005	Cluster_61714	528.352567222	7.58668240334	Cluster_136407	528.354316804	7.35127606724
NA	NA		NA	NA		43	6.26082176349177	AT1G45191..AT1G47240	Cluster_61714	528.352567222	7.58668240334	Cluster_136407	528.354316804	7.35127606724
NA	NA		NA	NA		79	6.90530598305085	AT2G01580..AT2G02830	Cluster_61714	528.352567222	7.58668240334	Cluster_136407	528.354316804	7.35127606724
NA	NA		NA	NA		185	5.53771197815073	AT3G32893..AT3G33055	Cluster_61714	528.352567222	7.58668240334	Cluster_136407	528.354316804	7.35127606724
NA	NA		NA	NA		242	6.68012183206312	AT4G19320..AT4G20520	Cluster_61714	528.352567222	7.58668240334	Cluster_136407	528.354316804	7.35127606724
NA	NA		NA	NA		14	8.40775408183733	AT1G26558..AT1G34795	Cluster_61714	528.352567222	7.58668240334	Cluster_136407	528.354316804	7.35127606724
NA	NA		NA	NA		97	6.40054466592265	AT2G11430..AT2G12210	Cluster_61714	528.352567222	7.58668240334	Cluster_136407	528.354316804	7.35127606724
NA	NA		NA	NA		297	6.83990047924284	AT5G37795..AT5G39160	Cluster_61714	528.352567222	7.58668240334	Cluster_136407	528.354316804	7.35127606724
NA	NA		NA	NA		238	7.72620447651015	AT4G10500..AT4G13255	Cluster_61714	528.352567222	7.58668240334	Cluster_136407	528.354316804	7.35127606724
NA	NA		NA	NA		192	5.41601925996126	AT3G42047..AT3G42252	Cluster_61714	528.352567222	7.58668240334	Cluster_136407	528.354316804	7.35127606724
NA	NA		NA	NA		56	6.94100793214179	AT1G62975..AT1G66540	Cluster_61714	528.352567222	7.58668240334	Cluster_136407	528.354316804	7.35127606724
NA	NA		NA	NA		305	6.08979995255524	AT5G48560..AT5G49870	Cluster_61714	528.352567222	7.58668240334	Cluster_136407	528.354316804	7.35127606724
NA	NA		NA	NA		175	6.79290074954738	AT3G28310..AT3G30665	Cluster_61714	528.352567222	7.58668240334	Cluster_136407	528.354316804	7.35127606724
NA	NA		NA	NA		193	6.47596359364361	AT3G42253..AT3G43550	Cluster_61714	528.352567222	7.58668240334	Cluster_136407	528.354316804	7.35127606724
NA	NA		NA	NA		239	6.85522242505175	AT4G13256..AT4G16892	Cluster_61714	528.352567222	7.58668240334	Cluster_136407	528.354316804	7.35127606724
NA	NA		NA	NA		199	5.82780703450061	AT3G56130..AT3G60110	Cluster_61714	528.352567222	7.58668240334	Cluster_136407	528.354316804	7.35127606724
NA	NA		NA	NA		16	5.48450715222352	AT1G35110..AT1G36580	Cluster_61714	528.352567222	7.58668240334	Cluster_136407	528.354316804	7.35127606724
NA	NA		NA	NA		63	5.31592791029635	AT1G70380..AT1G73500	Cluster_61714	528.352567222	7.58668240334	Cluster_136407	528.354316804	7.35127606724
NA	NA		NA	NA		44	5.30907636989747	AT1G47250..AT1G49770	Cluster_61714	528.352567222	7.58668240334	Cluster_136407	528.354316804	7.35127606724
76	6.29998204634204	AT2G12646..AT2G12830	NA	NA		NA	NA		Cluster_61715	528.352607104	7.79237971196	Cluster_136403	528.353490733	7.57310673681
75	5.71492873546416	AT2G12250..AT2G12640	NA	NA		NA	NA		Cluster_61715	528.352607104	7.79237971196	Cluster_136403	528.353490733	7.57310673681
77	5.80833768812314	AT2G12835..AT2G13860	NA	NA		NA	NA		Cluster_61715	528.352607104	7.79237971196	Cluster_136403	528.353490733	7.57310673681
195	6.07726336137169	AT5G25170..AT5G27270	NA	NA		NA	NA		Cluster_61715	528.352607104	7.79237971196	Cluster_136403	528.353490733	7.57310673681
NA	NA		NA	NA		164	5.65207246427584	AT3G01015..AT3G01080	Cluster_61715	528.352607104	7.79237971196	Cluster_136403	528.353490733	7.57310673681
NA	NA		NA	NA		78	5.68034164326075	AT2G01037..AT2G01570	Cluster_61715	528.352607104	7.79237971196	Cluster_136403	528.353490733	7.57310673681
NA	NA		NA	NA		295	6.48083563329833	AT5G35650..AT5G36340	Cluster_61715	528.352607104	7.79237971196	Cluster_136403	528.353490733	7.57310673681
NA	NA		NA	NA		238	6.22480363399963	AT4G10500..AT4G13255	Cluster_61715	528.352607104	7.79237971196	Cluster_136403	528.353490733	7.57310673681
47	7.74934171607898	AT1G70380..AT1G76270	NA	NA		NA	NA		Cluster_61716	528.352104046	8.51661684424	Cluster_136404	528.353910418	8.70547788664
111	6.5531740260173	AT2G39190..AT2G41210	NA	NA		NA	NA		Cluster_61716	528.352104046	8.51661684424	Cluster_136404	528.353910418	8.70547788664
4	6.20765643503957	AT1G03910..AT1G08735	NA	NA		NA	NA		Cluster_61716	528.352104046	8.51661684424	Cluster_136404	528.353910418	8.70547788664
152	5.81583778033109	AT4G03800..AT4G05610	NA	NA		NA	NA		Cluster_61716	528.352104046	8.51661684424	Cluster_136404	528.353910418	8.70547788664
236	6.05225189304627	AT5G46250..AT5G50530	NA	NA		NA	NA		Cluster_61716	528.352104046	8.51661684424	Cluster_136404	528.353910418	8.70547788664
NA	NA		258	5.41345606932614	AT5G27300..AT5G28235	NA	NA		Cluster_61716	528.352104046	8.51661684424	Cluster_136404	528.353910418	8.70547788664
NA	NA		NA	NA		56	6.71346515473541	AT1G62975..AT1G66540	Cluster_61716	528.352104046	8.51661684424	Cluster_136404	528.353910418	8.70547788664
NA	NA		NA	NA		193	5.83927129274238	AT3G42253..AT3G43550	Cluster_61716	528.352104046	8.51661684424	Cluster_136404	528.353910418	8.70547788664
NA	NA		NA	NA		298	5.73821253100578	AT5G39190..AT5G43513	Cluster_61716	528.352104046	8.51661684424	Cluster_136404	528.353910418	8.70547788664
142	6.80733760741068	AT3G42047..AT3G43550	NA	NA		193	5.83927129274238	AT3G42253..AT3G43550	Cluster_61717	528.352524119	8.70292529417	Cluster_136404	528.353910418	8.70547788664
146	6.0763670219883	AT3G47270..AT3G54590	NA	NA		NA	NA		Cluster_61717	528.352524119	8.70292529417	Cluster_136404	528.353910418	8.70547788664
NA	NA		258	5.41345606932614	AT5G27300..AT5G28235	NA	NA		Cluster_61717	528.352524119	8.70292529417	Cluster_136404	528.353910418	8.70547788664
NA	NA		NA	NA		56	6.71346515473541	AT1G62975..AT1G66540	Cluster_61717	528.352524119	8.70292529417	Cluster_136404	528.353910418	8.70547788664
NA	NA		NA	NA		298	5.73821253100578	AT5G39190..AT5G43513	Cluster_61717	528.352524119	8.70292529417	Cluster_136404	528.353910418	8.70547788664
NA	NA		183	7.07007478250841	AT3G45530..AT3G46345	NA	NA		Cluster_61720	528.352703643	0.962175972986	Cluster_136415	528.353350364	1.05377343646
NA	NA		107	5.76279861112889	AT2G12835..AT2G13390	NA	NA		Cluster_61720	528.352703643	0.962175972986	Cluster_136415	528.353350364	1.05377343646
NA	NA		294	5.94488181406822	AT5G38005..AT5G39160	NA	NA		Cluster_61720	528.352703643	0.962175972986	Cluster_136415	528.353350364	1.05377343646
NA	NA		47	5.72360416352831	AT1G45233..AT1G49230	NA	NA		Cluster_61720	528.352703643	0.962175972986	Cluster_136415	528.353350364	1.05377343646
NA	NA		296	5.89491645924119	AT5G41315..AT5G45500	300	5.72835957731468	AT5G44230..AT5G45082	Cluster_61720	528.352703643	0.962175972986	Cluster_136415	528.353350364	1.05377343646
NA	NA		164	5.83419361074262	AT3G26530..AT3G30665	NA	NA		Cluster_61720	528.352703643	0.962175972986	Cluster_136415	528.353350364	1.05377343646
NA	NA		231	5.41736084651678	AT4G21363..AT4G25440	NA	NA		Cluster_61720	528.352703643	0.962175972986	Cluster_136415	528.353350364	1.05377343646
NA	NA		NA	NA		300	5.72835957731468	AT5G44230..AT5G45082	Cluster_61720	528.352703643	0.962175972986	Cluster_136415	528.353350364	1.05377343646
NA	NA		74	8.40616274674776	AT1G77480..AT1G81001	NA	NA		Cluster_61721	528.352529027	4.17329149161	Cluster_136414	528.353273085	4.09486800106
NA	NA		16	5.37532422378491	AT1G28140..AT1G31990	NA	NA		Cluster_61721	528.352529027	4.17329149161	Cluster_136414	528.353273085	4.09486800106
NA	NA		162	5.33944733447704	AT3G15510..AT3G22231	NA	NA		Cluster_61721	528.352529027	4.17329149161	Cluster_136414	528.353273085	4.09486800106
NA	NA		NA	NA		265	7.35864302244612	AT5G27280..AT5G28335	Cluster_61721	528.352529027	4.17329149161	Cluster_136414	528.353273085	4.09486800106
NA	NA		NA	NA		201	5.78170244182745	AT3G60164..AT3G60940	Cluster_61721	528.352529027	4.17329149161	Cluster_136414	528.353273085	4.09486800106
NA	NA		NA	NA		7	5.34839340648344	AT1G08105..AT1G12060	Cluster_61721	528.352529027	4.17329149161	Cluster_136414	528.353273085	4.09486800106
NA	NA		6	6.30915664573077	AT1G09620..AT1G15160	8	6.47501157329184	AT1G12070..AT1G16540	Cluster_61731	528.3529302	7.07579577536	Cluster_136407	528.354316804	7.35127606724
NA	NA		256	6.06772015559609	AT5G17890..AT5G20060	263	7.6322549969235	AT5G17550..AT5G26620	Cluster_61731	528.3529302	7.07579577536	Cluster_136407	528.354316804	7.35127606724
NA	NA		74	5.35799512330065	AT1G77480..AT1G81001	NA	NA		Cluster_61731	528.3529302	7.07579577536	Cluster_136407	528.354316804	7.35127606724
NA	NA		163	5.45356149658923	AT3G22237..AT3G26525	173	6.2362128448525	AT3G22237..AT3G24870	Cluster_61731	528.3529302	7.07579577536	Cluster_136407	528.354316804	7.35127606724
NA	NA		NA	NA		245	9.39124160570978	AT4G23500..AT4G27180	Cluster_61731	528.3529302	7.07579577536	Cluster_136407	528.354316804	7.35127606724
NA	NA		NA	NA		176	9.4479110942956	AT3G30670..AT3G31375	Cluster_61731	528.3529302	7.07579577536	Cluster_136407	528.354316804	7.35127606724
NA	NA		NA	NA		98	9.67715199181045	AT2G12250..AT2G12500	Cluster_61731	528.3529302	7.07579577536	Cluster_136407	528.354316804	7.35127606724
NA	NA		NA	NA		255	7.13454829574164	AT4G37080..AT4G38200	Cluster_61731	528.3529302	7.07579577536	Cluster_136407	528.354316804	7.35127606724
NA	NA		NA	NA		41	6.26575062814648	AT1G44045..AT1G44880	Cluster_61731	528.3529302	7.07579577536	Cluster_136407	528.354316804	7.35127606724
NA	NA		NA	NA		201	6.32133936638201	AT3G60164..AT3G60940	Cluster_61731	528.3529302	7.07579577536	Cluster_136407	528.354316804	7.35127606724
NA	NA		NA	NA		95	6.5622385386194	AT2G10465..AT2G11005	Cluster_61731	528.3529302	7.07579577536	Cluster_136407	528.354316804	7.35127606724
NA	NA		NA	NA		43	6.26082176349177	AT1G45191..AT1G47240	Cluster_61731	528.3529302	7.07579577536	Cluster_136407	528.354316804	7.35127606724
NA	NA		NA	NA		79	6.90530598305085	AT2G01580..AT2G02830	Cluster_61731	528.3529302	7.07579577536	Cluster_136407	528.354316804	7.35127606724
NA	NA		NA	NA		185	5.53771197815073	AT3G32893..AT3G33055	Cluster_61731	528.3529302	7.07579577536	Cluster_136407	528.354316804	7.35127606724
NA	NA		NA	NA		242	6.68012183206312	AT4G19320..AT4G20520	Cluster_61731	528.3529302	7.07579577536	Cluster_136407	528.354316804	7.35127606724
NA	NA		NA	NA		14	8.40775408183733	AT1G26558..AT1G34795	Cluster_61731	528.3529302	7.07579577536	Cluster_136407	528.354316804	7.35127606724
NA	NA		NA	NA		97	6.40054466592265	AT2G11430..AT2G12210	Cluster_61731	528.3529302	7.07579577536	Cluster_136407	528.354316804	7.35127606724
NA	NA		NA	NA		297	6.83990047924284	AT5G37795..AT5G39160	Cluster_61731	528.3529302	7.07579577536	Cluster_136407	528.354316804	7.35127606724
NA	NA		NA	NA		238	7.72620447651015	AT4G10500..AT4G13255	Cluster_61731	528.3529302	7.07579577536	Cluster_136407	528.354316804	7.35127606724
NA	NA		NA	NA		192	5.41601925996126	AT3G42047..AT3G42252	Cluster_61731	528.3529302	7.07579577536	Cluster_136407	528.354316804	7.35127606724
NA	NA		NA	NA		56	6.94100793214179	AT1G62975..AT1G66540	Cluster_61731	528.3529302	7.07579577536	Cluster_136407	528.354316804	7.35127606724
NA	NA		NA	NA		305	6.08979995255524	AT5G48560..AT5G49870	Cluster_61731	528.3529302	7.07579577536	Cluster_136407	528.354316804	7.35127606724
NA	NA		NA	NA		175	6.79290074954738	AT3G28310..AT3G30665	Cluster_61731	528.3529302	7.07579577536	Cluster_136407	528.354316804	7.35127606724
NA	NA		NA	NA		193	6.47596359364361	AT3G42253..AT3G43550	Cluster_61731	528.3529302	7.07579577536	Cluster_136407	528.354316804	7.35127606724
NA	NA		NA	NA		239	6.85522242505175	AT4G13256..AT4G16892	Cluster_61731	528.3529302	7.07579577536	Cluster_136407	528.354316804	7.35127606724
NA	NA		NA	NA		199	5.82780703450061	AT3G56130..AT3G60110	Cluster_61731	528.3529302	7.07579577536	Cluster_136407	528.354316804	7.35127606724
NA	NA		NA	NA		170	6.08849019706735	AT3G07360..AT3G13010	Cluster_61731	528.3529302	7.07579577536	Cluster_136407	528.354316804	7.35127606724
NA	NA		NA	NA		16	5.48450715222352	AT1G35110..AT1G36580	Cluster_61731	528.3529302	7.07579577536	Cluster_136407	528.354316804	7.35127606724
NA	NA		NA	NA		63	5.31592791029635	AT1G70380..AT1G73500	Cluster_61731	528.3529302	7.07579577536	Cluster_136407	528.354316804	7.35127606724
NA	NA		NA	NA		44	5.30907636989747	AT1G47250..AT1G49770	Cluster_61731	528.3529302	7.07579577536	Cluster_136407	528.354316804	7.35127606724
NA	NA		NA	NA		256	5.33045145506957	AT4G38220..AT4G40090	Cluster_61735	528.410767541	14.6919379418	Cluster_136425	528.410452728	14.4830312026
NA	NA		NA	NA		193	5.71363113906727	AT3G42253..AT3G43550	Cluster_61735	528.410767541	14.6919379418	Cluster_136425	528.410452728	14.4830312026
116	8.1784426816815	AT2G46685..AT2G47810	NA	NA		NA	NA		Cluster_61740	528.409358433	14.4205337418	Cluster_136424	528.410754502	14.39059494
128	6.06084576156395	AT3G30200..AT3G30665	NA	NA		NA	NA		Cluster_61740	528.409358433	14.4205337418	Cluster_136424	528.410754502	14.39059494
55	5.79980771393291	AT2G02835..AT2G04160	NA	NA		NA	NA		Cluster_61740	528.409358433	14.4205337418	Cluster_136424	528.410754502	14.39059494
177	5.43006875224947	AT4G09316..AT4G09810	NA	NA		NA	NA		Cluster_61740	528.409358433	14.4205337418	Cluster_136424	528.410754502	14.39059494
127	5.64435978508475	AT3G29460..AT3G30190	NA	NA		NA	NA		Cluster_61740	528.409358433	14.4205337418	Cluster_136424	528.410754502	14.39059494
229	5.44079767454708	AT5G36870..AT5G37790	NA	NA		NA	NA		Cluster_61740	528.409358433	14.4205337418	Cluster_136424	528.410754502	14.39059494
7	5.77281781190089	AT1G13260..AT1G17980	NA	NA		NA	NA		Cluster_61740	528.409358433	14.4205337418	Cluster_136424	528.410754502	14.39059494
148	5.89215038075511	AT3G55250..AT3G60160	NA	NA		NA	NA		Cluster_61740	528.409358433	14.4205337418	Cluster_136424	528.410754502	14.39059494
196	5.44766078664572	AT5G27280..AT5G28335	NA	NA		NA	NA		Cluster_61740	528.409358433	14.4205337418	Cluster_136424	528.410754502	14.39059494
4	5.40930210653117	AT1G03910..AT1G08735	NA	NA		NA	NA		Cluster_61740	528.409358433	14.4205337418	Cluster_136424	528.410754502	14.39059494
183	5.63882338607573	AT4G21363..AT4G27180	NA	NA		NA	NA		Cluster_61740	528.409358433	14.4205337418	Cluster_136424	528.410754502	14.39059494
233	5.32830430880062	AT5G39185..AT5G42590	NA	NA		NA	NA		Cluster_61740	528.409358433	14.4205337418	Cluster_136424	528.410754502	14.39059494
8	5.30714232531746	AT1G18060..AT1G23910	NA	NA		NA	NA		Cluster_61740	528.409358433	14.4205337418	Cluster_136424	528.410754502	14.39059494
123	5.5734785688019	AT3G13420..AT3G22231	NA	NA		NA	NA		Cluster_61740	528.409358433	14.4205337418	Cluster_136424	528.410754502	14.39059494
NA	NA		NA	NA		47	5.59475774363947	AT1G51010..AT1G53880	Cluster_61740	528.409358433	14.4205337418	Cluster_136424	528.410754502	14.39059494
43	6.00430221193727	AT1G61390..AT1G67330	NA	NA		NA	NA		Cluster_61742	528.410309956	14.3322611045	Cluster_136423	528.410132316	14.2470505508
NA	NA		82	5.55231897691356	AT2G04170..AT2G05450	NA	NA		Cluster_61742	528.410309956	14.3322611045	Cluster_136423	528.410132316	14.2470505508
NA	NA		NA	NA		14	8.51193863989513	AT1G26558..AT1G34795	Cluster_61742	528.410309956	14.3322611045	Cluster_136423	528.410132316	14.2470505508
NA	NA		NA	NA		74	5.62931096766331	AT1G77460..AT1G78172	Cluster_61742	528.410309956	14.3322611045	Cluster_136423	528.410132316	14.2470505508
NA	NA		NA	NA		203	5.3887433418812	AT3G61028..AT3G63530	Cluster_61742	528.410309956	14.3322611045	Cluster_136423	528.410132316	14.2470505508
NA	NA		NA	NA		263	5.84557723761438	AT5G17550..AT5G26620	Cluster_61742	528.410309956	14.3322611045	Cluster_136423	528.410132316	14.2470505508
NA	NA		NA	NA		47	5.59475774363947	AT1G51010..AT1G53880	Cluster_61748	528.409358213	14.1096063746	Cluster_136424	528.410754502	14.39059494
NA	NA		NA	NA		306	5.7662889219526	AT5G49880..AT5G50530	Cluster_61758	528.754982246	0.561152961345	Cluster_136441	528.75558559	0.58089265517
NA	NA		NA	NA		120	5.6820288710943	AT2G20250..AT2G21890	Cluster_61758	528.754982246	0.561152961345	Cluster_136441	528.75558559	0.58089265517
NA	NA		NA	NA		16	6.05041672088098	AT1G35110..AT1G36580	Cluster_61758	528.754982246	0.561152961345	Cluster_136441	528.75558559	0.58089265517
NA	NA		NA	NA		53	6.25047736255439	AT1G59312..AT1G61370	Cluster_61758	528.754982246	0.561152961345	Cluster_136441	528.75558559	0.58089265517
NA	NA		NA	NA		298	6.62731691672433	AT5G39190..AT5G43513	Cluster_61758	528.754982246	0.561152961345	Cluster_136441	528.75558559	0.58089265517
37	6.571326751083	AT1G52950..AT1G53880	NA	NA		NA	NA		Cluster_61763	528.865965183	14.0525544413	Cluster_136449	528.866462642	14.3054157385
179	6.76331978408754	AT4G13256..AT4G16890	NA	NA		NA	NA		Cluster_61763	528.865965183	14.0525544413	Cluster_136449	528.866462642	14.3054157385
237	5.34056903108545	AT5G50700..AT5G53500	NA	NA		NA	NA		Cluster_61763	528.865965183	14.0525544413	Cluster_136449	528.866462642	14.3054157385
118	5.58116429158892	AT3G01015..AT3G05420	NA	NA		NA	NA		Cluster_61763	528.865965183	14.0525544413	Cluster_136449	528.866462642	14.3054157385
142	5.34791651016095	AT3G42047..AT3G43550	NA	NA		NA	NA		Cluster_61763	528.865965183	14.0525544413	Cluster_136449	528.866462642	14.3054157385
NA	NA		NA	NA		197	5.30679002628238	AT3G48745..AT3G54590	Cluster_61763	528.865965183	14.0525544413	Cluster_136449	528.866462642	14.3054157385
NA	NA		NA	NA		259	5.54819753631191	AT5G06150..AT5G14800	Cluster_61763	528.865965183	14.0525544413	Cluster_136449	528.866462642	14.3054157385
NA	NA		NA	NA		197	5.30679002628238	AT3G48745..AT3G54590	Cluster_61764	528.864852462	14.1793923038	Cluster_136449	528.866462642	14.3054157385
NA	NA		NA	NA		259	5.54819753631191	AT5G06150..AT5G14800	Cluster_61764	528.864852462	14.1793923038	Cluster_136449	528.866462642	14.3054157385
144	8.33734507532696	AT3G44550..AT3G45340	181	12.1404926745291	AT3G44550..AT3G45130	NA	NA		Cluster_61765	529.009025396	5.94711744039	Cluster_136457	529.010190143	6.10144130396
93	7.23056076073707	AT2G24920..AT2G28110	127	8.26402519861732	AT2G24930..AT2G27770	NA	NA		Cluster_61765	529.009025396	5.94711744039	Cluster_136457	529.010190143	6.10144130396
NA	NA		NA	NA		173	5.45839722169687	AT3G22237..AT3G24870	Cluster_61765	529.009025396	5.94711744039	Cluster_136457	529.010190143	6.10144130396
NA	NA		NA	NA		87	6.43529485331928	AT2G07450..AT2G07521	Cluster_61767	529.046743486	7.71472127343	Cluster_136462	529.048515204	7.75043661586
NA	NA		NA	NA		159	6.43252093578046	AT2G43500..AT2G44660	Cluster_61767	529.046743486	7.71472127343	Cluster_136462	529.048515204	7.75043661586
NA	NA		NA	NA		312	5.45307787445664	AT5G62690..AT5G64030	Cluster_61767	529.046743486	7.71472127343	Cluster_136462	529.048515204	7.75043661586
NA	NA		NA	NA		197	5.55875058664826	AT3G48745..AT3G54590	Cluster_61767	529.046743486	7.71472127343	Cluster_136462	529.048515204	7.75043661586
194	21.3586939690109	AT5G15540..AT5G25160	257	21.7445169407995	AT5G20080..AT5G27270	NA	NA		Cluster_61768	529.06454454	6.29769417421	Cluster_136470	529.065695203	6.49147638787
151	7.70975068696636	AT4G00005..AT4G03795	194	9.08870473727336	AT4G00970..AT4G03795	NA	NA		Cluster_61768	529.06454454	6.29769417421	Cluster_136470	529.065695203	6.49147638787
NA	NA		231	5.42463843325552	AT4G21363..AT4G25440	NA	NA		Cluster_61768	529.06454454	6.29769417421	Cluster_136470	529.065695203	6.49147638787
89	5.73969961115211	AT2G21610..AT2G22230	NA	NA		NA	NA		Cluster_61769	529.05997704	4.03630577495	Cluster_136469	529.062294947	3.81861042607
151	16.4983326036305	AT4G00005..AT4G03795	NA	NA		NA	NA		Cluster_61769	529.05997704	4.03630577495	Cluster_136469	529.062294947	3.81861042607
241	5.94425235537792	AT5G65800..AT5G67630	NA	NA		NA	NA		Cluster_61769	529.05997704	4.03630577495	Cluster_136469	529.062294947	3.81861042607
237	5.42590435291303	AT5G50700..AT5G53500	NA	NA		NA	NA		Cluster_61769	529.05997704	4.03630577495	Cluster_136469	529.062294947	3.81861042607
NA	NA		128	5.77473371656509	AT2G27775..AT2G27990	NA	NA		Cluster_61769	529.05997704	4.03630577495	Cluster_136469	529.062294947	3.81861042607
129	9.48736329894208	AT3G30670..AT3G31450	NA	NA		NA	NA		Cluster_61770	529.083835942	5.82725922617	Cluster_041555	529.077493619	6.11913786767
93	9.0482917057144	AT2G24920..AT2G28110	NA	NA		NA	NA		Cluster_61770	529.083835942	5.82725922617	Cluster_041555	529.077493619	6.11913786767
119	7.39783286835985	AT3G05430..AT3G06483	NA	NA		NA	NA		Cluster_61770	529.083835942	5.82725922617	Cluster_041555	529.077493619	6.11913786767
221	5.44370057218866	AT5G34844..AT5G34885	NA	NA		NA	NA		Cluster_61770	529.083835942	5.82725922617	Cluster_041555	529.077493619	6.11913786767
123	8.45430428879063	AT3G13420..AT3G22231	NA	NA		NA	NA		Cluster_61770	529.083835942	5.82725922617	Cluster_041555	529.077493619	6.11913786767
3	6.40731228011886	AT1G01090..AT1G03880	NA	NA		NA	NA		Cluster_61770	529.083835942	5.82725922617	Cluster_041555	529.077493619	6.11913786767
182	5.47439551498176	AT4G20715..AT4G21362	NA	NA		NA	NA		Cluster_61770	529.083835942	5.82725922617	Cluster_041555	529.077493619	6.11913786767
108	5.73356103934765	AT2G35950..AT2G38110	NA	NA		NA	NA		Cluster_61770	529.083835942	5.82725922617	Cluster_041555	529.077493619	6.11913786767
56	5.64708117802499	AT2G04170..AT2G05230	NA	NA		NA	NA		Cluster_61770	529.083835942	5.82725922617	Cluster_041555	529.077493619	6.11913786767
146	6.88543693051774	AT3G47270..AT3G54590	NA	NA		NA	NA		Cluster_61770	529.083835942	5.82725922617	Cluster_041555	529.077493619	6.11913786767
178	6.41072774107442	AT4G09820..AT4G13255	NA	NA		NA	NA		Cluster_61770	529.083835942	5.82725922617	Cluster_041555	529.077493619	6.11913786767
240	5.75707870119914	AT5G62690..AT5G65790	NA	NA		NA	NA		Cluster_61770	529.083835942	5.82725922617	Cluster_041555	529.077493619	6.11913786767
4	5.79881496186902	AT1G03910..AT1G08735	NA	NA		NA	NA		Cluster_61770	529.083835942	5.82725922617	Cluster_041555	529.077493619	6.11913786767
47	5.98140944278016	AT1G70380..AT1G76270	NA	NA		NA	NA		Cluster_61770	529.083835942	5.82725922617	Cluster_041555	529.077493619	6.11913786767
195	5.52233177872111	AT5G25170..AT5G27270	NA	NA		NA	NA		Cluster_61770	529.083835942	5.82725922617	Cluster_041555	529.077493619	6.11913786767
42	5.45913976657555	AT1G59312..AT1G61370	NA	NA		NA	NA		Cluster_61770	529.083835942	5.82725922617	Cluster_041555	529.077493619	6.11913786767
118	5.43152737819378	AT3G01015..AT3G05420	NA	NA		NA	NA		Cluster_61770	529.083835942	5.82725922617	Cluster_041555	529.077493619	6.11913786767
142	5.54982995901734	AT3G42047..AT3G43550	NA	NA		NA	NA		Cluster_61770	529.083835942	5.82725922617	Cluster_041555	529.077493619	6.11913786767
180	5.47142620127179	AT4G16900..AT4G19320	NA	NA		NA	NA		Cluster_61770	529.083835942	5.82725922617	Cluster_041555	529.077493619	6.11913786767
87	5.56324616575354	AT2G16540..AT2G21250	NA	NA		NA	NA		Cluster_61770	529.083835942	5.82725922617	Cluster_041555	529.077493619	6.11913786767
239	5.60819578536912	AT5G54520..AT5G62680	NA	NA		NA	NA		Cluster_61770	529.083835942	5.82725922617	Cluster_041555	529.077493619	6.11913786767
194	6.90867545543707	AT5G15540..AT5G25160	NA	NA		NA	NA		Cluster_61770	529.083835942	5.82725922617	Cluster_041555	529.077493619	6.11913786767
43	5.45384957240094	AT1G61390..AT1G67330	NA	NA		NA	NA		Cluster_61770	529.083835942	5.82725922617	Cluster_041555	529.077493619	6.11913786767
163	5.98348343763374	AT4G06744..AT4G07516	NA	NA		NA	NA		Cluster_61771	529.08354522	5.97784239812	Cluster_041555	529.077493619	6.11913786767
8	5.98347811264484	AT1G18060..AT1G23910	NA	NA		NA	NA		Cluster_61771	529.08354522	5.97784239812	Cluster_041555	529.077493619	6.11913786767
10	5.73739712809808	AT1G25209..AT1G34805	NA	NA		NA	NA		Cluster_61771	529.08354522	5.97784239812	Cluster_041555	529.077493619	6.11913786767
234	7.30914949866885	AT5G42600..AT5G45500	NA	NA		NA	NA		Cluster_61772	529.083934119	6.12936179274	Cluster_041555	529.077493619	6.11913786767
233	6.69705527313514	AT5G39185..AT5G42590	NA	NA		NA	NA		Cluster_61772	529.083934119	6.12936179274	Cluster_041555	529.077493619	6.11913786767
240	6.26043184929666	AT5G62690..AT5G65790	NA	NA		NA	NA		Cluster_61772	529.083934119	6.12936179274	Cluster_041555	529.077493619	6.11913786767
179	5.42944132201864	AT4G13256..AT4G16890	NA	NA		NA	NA		Cluster_61772	529.083934119	6.12936179274	Cluster_041555	529.077493619	6.11913786767
151	5.37432894267832	AT4G00005..AT4G03795	NA	NA		NA	NA		Cluster_61772	529.083934119	6.12936179274	Cluster_041555	529.077493619	6.11913786767
10	5.62977259216509	AT1G25209..AT1G34805	NA	NA		NA	NA		Cluster_61772	529.083934119	6.12936179274	Cluster_041555	529.077493619	6.11913786767
NA	NA		224	6.52357196232117	AT4G08347..AT4G08876	NA	NA		Cluster_61773	529.089330546	7.56300234214	Cluster_041556	529.09231521	7.3291216966
NA	NA		299	5.62417106197851	AT5G50700..AT5G53500	NA	NA		Cluster_61773	529.089330546	7.56300234214	Cluster_041556	529.09231521	7.3291216966
NA	NA		292	5.47013895067245	AT5G35200..AT5G36340	NA	NA		Cluster_61773	529.089330546	7.56300234214	Cluster_041556	529.09231521	7.3291216966
NA	NA		74	5.31953826934072	AT1G77480..AT1G81001	NA	NA		Cluster_61773	529.089330546	7.56300234214	Cluster_041556	529.09231521	7.3291216966
NA	NA		6	5.59718621913791	AT1G09620..AT1G15160	NA	NA		Cluster_61773	529.089330546	7.56300234214	Cluster_041556	529.09231521	7.3291216966
NA	NA		301	5.67783549645439	AT5G54520..AT5G62220	NA	NA		Cluster_61773	529.089330546	7.56300234214	Cluster_041556	529.09231521	7.3291216966
NA	NA		NA	NA		265	5.34896263328774	AT5G27280..AT5G28335	Cluster_61773	529.089330546	7.56300234214	Cluster_041556	529.09231521	7.3291216966
194	8.00497470912689	AT5G15540..AT5G25160	257	8.94218842412228	AT5G20080..AT5G27270	NA	NA		Cluster_61774	529.115323744	8.38681652289	Cluster_136482	529.116686606	8.66968547675
NA	NA		303	5.46638814859056	AT5G62690..AT5G67630	NA	NA		Cluster_61774	529.115323744	8.38681652289	Cluster_136482	529.116686606	8.66968547675
241	5.77478328792666	AT5G65800..AT5G67630	NA	NA		NA	NA		Cluster_61775	529.131222371	7.1665789899	Cluster_136490	529.131688399	7.25206546978
179	5.3142368130983	AT4G13256..AT4G16890	NA	NA		NA	NA		Cluster_61775	529.131222371	7.1665789899	Cluster_136490	529.131688399	7.25206546978
194	5.4400281500441	AT5G15540..AT5G25160	NA	NA		NA	NA		Cluster_61775	529.131222371	7.1665789899	Cluster_136490	529.131688399	7.25206546978
NA	NA		69	5.31792587723614	AT1G76410..AT1G76590	NA	NA		Cluster_61775	529.131222371	7.1665789899	Cluster_136490	529.131688399	7.25206546978
NA	NA		4	5.30048263842002	AT1G03920..AT1G08730	NA	NA		Cluster_61775	529.131222371	7.1665789899	Cluster_136490	529.131688399	7.25206546978
185	6.86961287252953	AT4G28540..AT4G28970	NA	NA		NA	NA		Cluster_61776	529.131282659	7.85712168749	Cluster_136486	529.132173657	7.93081925963
7	6.32168920189122	AT1G13260..AT1G17980	NA	NA		NA	NA		Cluster_61776	529.131282659	7.85712168749	Cluster_136486	529.132173657	7.93081925963
241	5.57242660960916	AT5G65800..AT5G67630	303	12.788299275944	AT5G62690..AT5G67630	NA	NA		Cluster_61776	529.131282659	7.85712168749	Cluster_136486	529.132173657	7.93081925963
NA	NA		NA	NA		39	5.33237761978828	AT1G43750..AT1G44000	Cluster_61776	529.131282659	7.85712168749	Cluster_136486	529.132173657	7.93081925963
NA	NA		NA	NA		55	5.32847978614892	AT1G61900..AT1G62970	Cluster_61776	529.131282659	7.85712168749	Cluster_136486	529.132173657	7.93081925963
NA	NA		NA	NA		238	6.27481111877086	AT4G10500..AT4G13255	Cluster_61776	529.131282659	7.85712168749	Cluster_136486	529.132173657	7.93081925963
NA	NA		NA	NA		203	5.44734544092584	AT3G61028..AT3G63530	Cluster_61776	529.131282659	7.85712168749	Cluster_136486	529.132173657	7.93081925963
NA	NA		NA	NA		311	5.58602687662489	AT5G57126..AT5G62680	Cluster_61776	529.131282659	7.85712168749	Cluster_136486	529.132173657	7.93081925963
NA	NA		NA	NA		14	5.70876882198515	AT1G26558..AT1G34795	Cluster_61776	529.131282659	7.85712168749	Cluster_136486	529.132173657	7.93081925963
233	12.7209995877578	AT5G39185..AT5G42590	NA	NA		NA	NA		Cluster_61778	529.132925413	0.605860986435	Cluster_041560	529.133808946	0.860324354961
131	5.56334553593705	AT3G31906..AT3G32036	NA	NA		NA	NA		Cluster_61778	529.132925413	0.605860986435	Cluster_041560	529.133808946	0.860324354961
101	5.55716705953831	AT2G30670..AT2G31080	NA	NA		NA	NA		Cluster_61778	529.132925413	0.605860986435	Cluster_041560	529.133808946	0.860324354961
47	7.45393422632452	AT1G70380..AT1G76270	NA	NA		NA	NA		Cluster_61778	529.132925413	0.605860986435	Cluster_041560	529.133808946	0.860324354961
145	6.91894807801622	AT3G45350..AT3G47250	NA	NA		NA	NA		Cluster_61778	529.132925413	0.605860986435	Cluster_041560	529.133808946	0.860324354961
150	6.50907237713146	AT3G60950..AT3G63530	NA	NA		NA	NA		Cluster_61778	529.132925413	0.605860986435	Cluster_041560	529.133808946	0.860324354961
51	6.578728710601	AT1G77460..AT1G81001	NA	NA		NA	NA		Cluster_61778	529.132925413	0.605860986435	Cluster_041560	529.133808946	0.860324354961
10	7.58088011778324	AT1G25209..AT1G34805	NA	NA		NA	NA		Cluster_61778	529.132925413	0.605860986435	Cluster_041560	529.133808946	0.860324354961
152	6.21544371439504	AT4G03800..AT4G05610	NA	NA		NA	NA		Cluster_61778	529.132925413	0.605860986435	Cluster_041560	529.133808946	0.860324354961
123	6.93768942868103	AT3G13420..AT3G22231	NA	NA		NA	NA		Cluster_61778	529.132925413	0.605860986435	Cluster_041560	529.133808946	0.860324354961
146	5.82386217259015	AT3G47270..AT3G54590	NA	NA		NA	NA		Cluster_61778	529.132925413	0.605860986435	Cluster_041560	529.133808946	0.860324354961
234	5.52650112798345	AT5G42600..AT5G45500	NA	NA		NA	NA		Cluster_61778	529.132925413	0.605860986435	Cluster_041560	529.133808946	0.860324354961
NA	NA		134	5.43211745746173	AT2G28890..AT2G30340	NA	NA		Cluster_61778	529.132925413	0.605860986435	Cluster_041560	529.133808946	0.860324354961
NA	NA		194	8.37246267895853	AT4G00970..AT4G03795	204	15.4303838589171	AT4G00005..AT4G03770	Cluster_61778	529.132925413	0.605860986435	Cluster_041560	529.133808946	0.860324354961
NA	NA		297	5.69523577702717	AT5G45510..AT5G50140	NA	NA		Cluster_61778	529.132925413	0.605860986435	Cluster_041560	529.133808946	0.860324354961
NA	NA		NA	NA		263	7.35051335487318	AT5G17550..AT5G26620	Cluster_61778	529.132925413	0.605860986435	Cluster_041560	529.133808946	0.860324354961
115	5.4960881090039	AT2G45680..AT2G46680	NA	NA		NA	NA		Cluster_61779	529.127638114	0.675465665844	Cluster_041560	529.133808946	0.860324354961
150	5.94847444837625	AT3G60950..AT3G63530	NA	NA		NA	NA		Cluster_61779	529.127638114	0.675465665844	Cluster_041560	529.133808946	0.860324354961
236	6.2050144448546	AT5G46250..AT5G50530	297	5.69523577702717	AT5G45510..AT5G50140	NA	NA		Cluster_61779	529.127638114	0.675465665844	Cluster_041560	529.133808946	0.860324354961
NA	NA		134	5.43211745746173	AT2G28890..AT2G30340	NA	NA		Cluster_61779	529.127638114	0.675465665844	Cluster_041560	529.133808946	0.860324354961
NA	NA		194	8.37246267895853	AT4G00970..AT4G03795	204	15.4303838589171	AT4G00005..AT4G03770	Cluster_61779	529.127638114	0.675465665844	Cluster_041560	529.133808946	0.860324354961
NA	NA		NA	NA		263	7.35051335487318	AT5G17550..AT5G26620	Cluster_61779	529.127638114	0.675465665844	Cluster_041560	529.133808946	0.860324354961
NA	NA		289	6.75471224147481	AT5G34864..AT5G34885	NA	NA		Cluster_61780	529.22049199	4.2162487539	Cluster_136536	529.230172616	4.27399224885
NA	NA		128	5.39683270796429	AT2G27775..AT2G27990	NA	NA		Cluster_61780	529.22049199	4.2162487539	Cluster_136536	529.230172616	4.27399224885
NA	NA		162	9.47513243798316	AT3G15510..AT3G22231	NA	NA		Cluster_61780	529.22049199	4.2162487539	Cluster_136536	529.230172616	4.27399224885
NA	NA		66	7.00777967485544	AT1G73680..AT1G75980	NA	NA		Cluster_61780	529.22049199	4.2162487539	Cluster_136536	529.230172616	4.27399224885
NA	NA		154	6.12828674239655	AT3G05450..AT3G06483	NA	NA		Cluster_61780	529.22049199	4.2162487539	Cluster_136536	529.230172616	4.27399224885
NA	NA		300	5.70286725046551	AT5G53510..AT5G54510	NA	NA		Cluster_61780	529.22049199	4.2162487539	Cluster_136536	529.230172616	4.27399224885
NA	NA		139	6.71927934788897	AT2G31550..AT2G34600	NA	NA		Cluster_61780	529.22049199	4.2162487539	Cluster_136536	529.230172616	4.27399224885
NA	NA		296	7.20233120322116	AT5G41315..AT5G45500	NA	NA		Cluster_61780	529.22049199	4.2162487539	Cluster_136536	529.230172616	4.27399224885
NA	NA		295	6.01130547695292	AT5G39185..AT5G41310	NA	NA		Cluster_61780	529.22049199	4.2162487539	Cluster_136536	529.230172616	4.27399224885
NA	NA		6	6.36963463773593	AT1G09620..AT1G15160	7	6.54294981627302	AT1G08105..AT1G12060	Cluster_61780	529.22049199	4.2162487539	Cluster_136536	529.230172616	4.27399224885
NA	NA		251	6.24192817023538	AT5G06180..AT5G13170	NA	NA		Cluster_61780	529.22049199	4.2162487539	Cluster_136536	529.230172616	4.27399224885
NA	NA		NA	NA		7	6.54294981627302	AT1G08105..AT1G12060	Cluster_61780	529.22049199	4.2162487539	Cluster_136536	529.230172616	4.27399224885
NA	NA		NA	NA		311	5.69273091637027	AT5G57126..AT5G62680	Cluster_61780	529.22049199	4.2162487539	Cluster_136536	529.230172616	4.27399224885
118	10.1816860147865	AT3G01015..AT3G05420	NA	NA		NA	NA		Cluster_61785	529.261829509	3.20301917123	Cluster_136528	529.270564062	3.25638941579
129	8.21231599038757	AT3G30670..AT3G31450	NA	NA		NA	NA		Cluster_61785	529.261829509	3.20301917123	Cluster_136528	529.270564062	3.25638941579
152	8.1336425295971	AT4G03800..AT4G05610	NA	NA		NA	NA		Cluster_61785	529.261829509	3.20301917123	Cluster_136528	529.270564062	3.25638941579
34	6.72667239933667	AT1G45233..AT1G47765	NA	NA		NA	NA		Cluster_61785	529.261829509	3.20301917123	Cluster_136528	529.270564062	3.25638941579
35	7.52653921065804	AT1G47770..AT1G50960	NA	NA		NA	NA		Cluster_61785	529.261829509	3.20301917123	Cluster_136528	529.270564062	3.25638941579
189	7.2265095857385	AT4G32290..AT4G35260	NA	NA		NA	NA		Cluster_61785	529.261829509	3.20301917123	Cluster_136528	529.270564062	3.25638941579
111	6.98507201692969	AT2G39190..AT2G41210	NA	NA		NA	NA		Cluster_61785	529.261829509	3.20301917123	Cluster_136528	529.270564062	3.25638941579
64	5.819222268691	AT2G06890..AT2G07540	NA	NA		NA	NA		Cluster_61785	529.261829509	3.20301917123	Cluster_136528	529.270564062	3.25638941579
10	8.17115972151379	AT1G25209..AT1G34805	NA	NA		NA	NA		Cluster_61785	529.261829509	3.20301917123	Cluster_136528	529.270564062	3.25638941579
6	5.72258949657519	AT1G12070..AT1G13250	NA	NA		NA	NA		Cluster_61785	529.261829509	3.20301917123	Cluster_136528	529.270564062	3.25638941579
125	6.9433114771995	AT3G24385..AT3G28300	NA	NA		174	6.0826352257248	AT3G24880..AT3G28300	Cluster_61785	529.261829509	3.20301917123	Cluster_136528	529.270564062	3.25638941579
47	6.40964323914039	AT1G70380..AT1G76270	NA	NA		NA	NA		Cluster_61785	529.261829509	3.20301917123	Cluster_136528	529.270564062	3.25638941579
183	6.65460290234535	AT4G21363..AT4G27180	NA	NA		NA	NA		Cluster_61785	529.261829509	3.20301917123	Cluster_136528	529.270564062	3.25638941579
37	5.58759157363118	AT1G52950..AT1G53880	NA	NA		NA	NA		Cluster_61785	529.261829509	3.20301917123	Cluster_136528	529.270564062	3.25638941579
178	6.59643906407706	AT4G09820..AT4G13255	NA	NA		NA	NA		Cluster_61785	529.261829509	3.20301917123	Cluster_136528	529.270564062	3.25638941579
237	5.73041868924005	AT5G50700..AT5G53500	NA	NA		NA	NA		Cluster_61785	529.261829509	3.20301917123	Cluster_136528	529.270564062	3.25638941579
234	6.32684631145409	AT5G42600..AT5G45500	NA	NA		298	6.7003747095721	AT5G39190..AT5G43513	Cluster_61785	529.261829509	3.20301917123	Cluster_136528	529.270564062	3.25638941579
123	6.82649917682111	AT3G13420..AT3G22231	NA	NA		NA	NA		Cluster_61785	529.261829509	3.20301917123	Cluster_136528	529.270564062	3.25638941579
4	5.58351404683778	AT1G03910..AT1G08735	NA	NA		NA	NA		Cluster_61785	529.261829509	3.20301917123	Cluster_136528	529.270564062	3.25638941579
124	5.33561607059322	AT3G22237..AT3G24380	NA	NA		NA	NA		Cluster_61785	529.261829509	3.20301917123	Cluster_136528	529.270564062	3.25638941579
233	5.6024981704759	AT5G39185..AT5G42590	NA	NA		NA	NA		Cluster_61785	529.261829509	3.20301917123	Cluster_136528	529.270564062	3.25638941579
193	6.07585176748671	AT5G06180..AT5G15530	NA	NA		NA	NA		Cluster_61785	529.261829509	3.20301917123	Cluster_136528	529.270564062	3.25638941579
121	5.36078444298963	AT3G09330..AT3G13120	NA	NA		NA	NA		Cluster_61785	529.261829509	3.20301917123	Cluster_136528	529.270564062	3.25638941579
179	5.88861093675928	AT4G13256..AT4G16890	NA	NA		NA	NA		Cluster_61785	529.261829509	3.20301917123	Cluster_136528	529.270564062	3.25638941579
146	5.54077408689427	AT3G47270..AT3G54590	NA	NA		NA	NA		Cluster_61785	529.261829509	3.20301917123	Cluster_136528	529.270564062	3.25638941579
43	5.48242586808192	AT1G61390..AT1G67330	NA	NA		NA	NA		Cluster_61785	529.261829509	3.20301917123	Cluster_136528	529.270564062	3.25638941579
194	6.23460634881538	AT5G15540..AT5G25160	NA	NA		NA	NA		Cluster_61785	529.261829509	3.20301917123	Cluster_136528	529.270564062	3.25638941579
NA	NA		NA	NA		298	6.7003747095721	AT5G39190..AT5G43513	Cluster_61785	529.261829509	3.20301917123	Cluster_136528	529.270564062	3.25638941579
128	6.66184559941548	AT3G30200..AT3G30665	NA	NA		NA	NA		Cluster_61787	529.276623185	13.4480001583	Cluster_136543	529.277779482	13.601669247
223	5.41170660854486	AT5G35025..AT5G35142	NA	NA		NA	NA		Cluster_61787	529.276623185	13.4480001583	Cluster_136543	529.277779482	13.601669247
56	6.5219900476366	AT2G04170..AT2G05230	NA	NA		NA	NA		Cluster_61787	529.276623185	13.4480001583	Cluster_136543	529.277779482	13.601669247
181	5.93180228426462	AT4G19330..AT4G20520	NA	NA		NA	NA		Cluster_61787	529.276623185	13.4480001583	Cluster_136543	529.277779482	13.601669247
3	5.6310949187758	AT1G01090..AT1G03880	NA	NA		NA	NA		Cluster_61787	529.276623185	13.4480001583	Cluster_136543	529.277779482	13.601669247
8	6.25912791588646	AT1G18060..AT1G23910	NA	NA		NA	NA		Cluster_61787	529.276623185	13.4480001583	Cluster_136543	529.277779482	13.601669247
191	5.45969146732385	AT4G37800..AT4G40090	NA	NA		NA	NA		Cluster_61787	529.276623185	13.4480001583	Cluster_136543	529.277779482	13.601669247
193	6.69556370722171	AT5G06180..AT5G15530	NA	NA		NA	NA		Cluster_61787	529.276623185	13.4480001583	Cluster_136543	529.277779482	13.601669247
121	5.86615198535559	AT3G09330..AT3G13120	NA	NA		NA	NA		Cluster_61787	529.276623185	13.4480001583	Cluster_136543	529.277779482	13.601669247
152	5.95591711702826	AT4G03800..AT4G05610	NA	NA		NA	NA		Cluster_61787	529.276623185	13.4480001583	Cluster_136543	529.277779482	13.601669247
55	5.33772117844708	AT2G02835..AT2G04160	NA	NA		NA	NA		Cluster_61787	529.276623185	13.4480001583	Cluster_136543	529.277779482	13.601669247
4	5.48009123707822	AT1G03910..AT1G08735	NA	NA		NA	NA		Cluster_61787	529.276623185	13.4480001583	Cluster_136543	529.277779482	13.601669247
239	5.83940960456535	AT5G54520..AT5G62680	NA	NA		NA	NA		Cluster_61787	529.276623185	13.4480001583	Cluster_136543	529.277779482	13.601669247
151	6.06582800573096	AT4G00005..AT4G03795	NA	NA		NA	NA		Cluster_61787	529.276623185	13.4480001583	Cluster_136543	529.277779482	13.601669247
179	5.95197528197155	AT4G13256..AT4G16890	NA	NA		NA	NA		Cluster_61787	529.276623185	13.4480001583	Cluster_136543	529.277779482	13.601669247
194	6.69630446076092	AT5G15540..AT5G25160	NA	NA		NA	NA		Cluster_61787	529.276623185	13.4480001583	Cluster_136543	529.277779482	13.601669247
43	5.3692850220754	AT1G61390..AT1G67330	NA	NA		NA	NA		Cluster_61787	529.276623185	13.4480001583	Cluster_136543	529.277779482	13.601669247
NA	NA		NA	NA		228	5.59139285912838	AT4G07770..AT4G07840	Cluster_61787	529.276623185	13.4480001583	Cluster_136543	529.277779482	13.601669247
47	9.17718124874789	AT1G70380..AT1G76270	NA	NA		NA	NA		Cluster_61788	529.276448574	13.549132352	Cluster_136543	529.277779482	13.601669247
9	6.49977605518995	AT1G23920..AT1G24807	NA	NA		NA	NA		Cluster_61788	529.276448574	13.549132352	Cluster_136543	529.277779482	13.601669247
148	8.06178085402152	AT3G55250..AT3G60160	NA	NA		NA	NA		Cluster_61788	529.276448574	13.549132352	Cluster_136543	529.277779482	13.601669247
64	6.00991012202124	AT2G06890..AT2G07540	NA	NA		NA	NA		Cluster_61788	529.276448574	13.549132352	Cluster_136543	529.277779482	13.601669247
12	7.67930523268362	AT1G35110..AT1G37070	NA	NA		NA	NA		Cluster_61788	529.276448574	13.549132352	Cluster_136543	529.277779482	13.601669247
239	7.17435725269909	AT5G54520..AT5G62680	NA	NA		NA	NA		Cluster_61788	529.276448574	13.549132352	Cluster_136543	529.277779482	13.601669247
73	5.47057485550997	AT2G10490..AT2G11410	NA	NA		NA	NA		Cluster_61788	529.276448574	13.549132352	Cluster_136543	529.277779482	13.601669247
102	6.01055802122737	AT2G31081..AT2G33880	NA	NA		NA	NA		Cluster_61788	529.276448574	13.549132352	Cluster_136543	529.277779482	13.601669247
40	5.39649044894652	AT1G55140..AT1G56910	NA	NA		NA	NA		Cluster_61788	529.276448574	13.549132352	Cluster_136543	529.277779482	13.601669247
190	5.77872672718914	AT4G35280..AT4G37790	NA	NA		NA	NA		Cluster_61788	529.276448574	13.549132352	Cluster_136543	529.277779482	13.601669247
3	5.43300293713428	AT1G01090..AT1G03880	NA	NA		NA	NA		Cluster_61788	529.276448574	13.549132352	Cluster_136543	529.277779482	13.601669247
5	5.39417592173259	AT1G08740..AT1G12050	NA	NA		NA	NA		Cluster_61788	529.276448574	13.549132352	Cluster_136543	529.277779482	13.601669247
179	6.3072072009602	AT4G13256..AT4G16890	NA	NA		NA	NA		Cluster_61788	529.276448574	13.549132352	Cluster_136543	529.277779482	13.601669247
10	6.43906760888928	AT1G25209..AT1G34805	NA	NA		NA	NA		Cluster_61788	529.276448574	13.549132352	Cluster_136543	529.277779482	13.601669247
123	6.13165034168972	AT3G13420..AT3G22231	NA	NA		NA	NA		Cluster_61788	529.276448574	13.549132352	Cluster_136543	529.277779482	13.601669247
43	5.42615449911109	AT1G61390..AT1G67330	NA	NA		NA	NA		Cluster_61788	529.276448574	13.549132352	Cluster_136543	529.277779482	13.601669247
NA	NA		NA	NA		228	5.59139285912838	AT4G07770..AT4G07840	Cluster_61788	529.276448574	13.549132352	Cluster_136543	529.277779482	13.601669247
NA	NA		79	5.63486011901266	AT2G02640..AT2G02830	NA	NA		Cluster_61791	529.349723792	14.1008364501	Cluster_136585	529.348428948	14.1708779416
NA	NA		58	5.96993253612987	AT1G61390..AT1G62350	NA	NA		Cluster_61791	529.349723792	14.1008364501	Cluster_136585	529.348428948	14.1708779416
NA	NA		165	6.153773505002	AT3G30670..AT3G31810	NA	NA		Cluster_61791	529.349723792	14.1008364501	Cluster_136585	529.348428948	14.1708779416
NA	NA		161	5.65019250395395	AT3G13480..AT3G15500	NA	NA		Cluster_61791	529.349723792	14.1008364501	Cluster_136585	529.348428948	14.1708779416
NA	NA		17	5.91498303889738	AT1G31983..AT1G33850	NA	NA		Cluster_61791	529.349723792	14.1008364501	Cluster_136585	529.348428948	14.1708779416
NA	NA		294	5.36061228599213	AT5G38005..AT5G39160	NA	NA		Cluster_61791	529.349723792	14.1008364501	Cluster_136585	529.348428948	14.1708779416
NA	NA		188	5.65275207745142	AT3G54960..AT3G60110	NA	NA		Cluster_61791	529.349723792	14.1008364501	Cluster_136585	529.348428948	14.1708779416
NA	NA		47	5.32876881069054	AT1G45233..AT1G49230	NA	NA		Cluster_61791	529.349723792	14.1008364501	Cluster_136585	529.348428948	14.1708779416
NA	NA		296	5.83989755189006	AT5G41315..AT5G45500	NA	NA		Cluster_61791	529.349723792	14.1008364501	Cluster_136585	529.348428948	14.1708779416
NA	NA		231	5.45278609489877	AT4G21363..AT4G25440	NA	NA		Cluster_61791	529.349723792	14.1008364501	Cluster_136585	529.348428948	14.1708779416
NA	NA		301	5.50624755873684	AT5G54520..AT5G62220	NA	NA		Cluster_61791	529.349723792	14.1008364501	Cluster_136585	529.348428948	14.1708779416
NA	NA		194	5.85865370755319	AT4G00970..AT4G03795	NA	NA		Cluster_61791	529.349723792	14.1008364501	Cluster_136585	529.348428948	14.1708779416
NA	NA		227	5.61722669722633	AT4G09820..AT4G16892	NA	NA		Cluster_61791	529.349723792	14.1008364501	Cluster_136585	529.348428948	14.1708779416
13	5.92063181786838	AT1G37080..AT1G37140	NA	NA		NA	NA		Cluster_61794	529.349647543	15.1486133993	Cluster_041574	529.348438642	15.3235678263
91	6.69451231319162	AT2G23300..AT2G24570	NA	NA		NA	NA		Cluster_61794	529.349647543	15.1486133993	Cluster_041574	529.348438642	15.3235678263
44	5.34210731819655	AT1G67340..AT1G68480	NA	NA		NA	NA		Cluster_61794	529.349647543	15.1486133993	Cluster_041574	529.348438642	15.3235678263
108	5.51616483365289	AT2G35950..AT2G38110	NA	NA		NA	NA		Cluster_61794	529.349647543	15.1486133993	Cluster_041574	529.348438642	15.3235678263
241	5.43026545054475	AT5G65800..AT5G67630	NA	NA		NA	NA		Cluster_61794	529.349647543	15.1486133993	Cluster_041574	529.348438642	15.3235678263
189	5.37887827694088	AT4G32290..AT4G35260	NA	NA		NA	NA		Cluster_61794	529.349647543	15.1486133993	Cluster_041574	529.348438642	15.3235678263
239	5.45159930401158	AT5G54520..AT5G62680	NA	NA		NA	NA		Cluster_61794	529.349647543	15.1486133993	Cluster_041574	529.348438642	15.3235678263
NA	NA		NA	NA		6	6.32749411157843	AT1G03457..AT1G08090	Cluster_61794	529.349647543	15.1486133993	Cluster_041574	529.348438642	15.3235678263
NA	NA		NA	NA		294	5.3222592060565	AT5G35200..AT5G35640	Cluster_61794	529.349647543	15.1486133993	Cluster_041574	529.348438642	15.3235678263
NA	NA		NA	NA		193	6.30621654660612	AT3G42253..AT3G43550	Cluster_61794	529.349647543	15.1486133993	Cluster_041574	529.348438642	15.3235678263
NA	NA		NA	NA		307	5.73815623709942	AT5G50700..AT5G53500	Cluster_61794	529.349647543	15.1486133993	Cluster_041574	529.348438642	15.3235678263
8	5.78036004519517	AT1G18060..AT1G23910	NA	NA		NA	NA		Cluster_61795	529.349547157	15.20843349	Cluster_041574	529.348438642	15.3235678263
NA	NA		NA	NA		6	6.32749411157843	AT1G03457..AT1G08090	Cluster_61795	529.349547157	15.20843349	Cluster_041574	529.348438642	15.3235678263
NA	NA		NA	NA		294	5.3222592060565	AT5G35200..AT5G35640	Cluster_61795	529.349547157	15.20843349	Cluster_041574	529.348438642	15.3235678263
NA	NA		NA	NA		193	6.30621654660612	AT3G42253..AT3G43550	Cluster_61795	529.349547157	15.20843349	Cluster_041574	529.348438642	15.3235678263
NA	NA		NA	NA		307	5.73815623709942	AT5G50700..AT5G53500	Cluster_61795	529.349547157	15.20843349	Cluster_041574	529.348438642	15.3235678263
NA	NA		NA	NA		6	6.32749411157843	AT1G03457..AT1G08090	Cluster_61796	529.348877961	15.3877697132	Cluster_041574	529.348438642	15.3235678263
NA	NA		NA	NA		294	5.3222592060565	AT5G35200..AT5G35640	Cluster_61796	529.348877961	15.3877697132	Cluster_041574	529.348438642	15.3235678263
NA	NA		NA	NA		193	6.30621654660612	AT3G42253..AT3G43550	Cluster_61796	529.348877961	15.3877697132	Cluster_041574	529.348438642	15.3235678263
NA	NA		NA	NA		307	5.73815623709942	AT5G50700..AT5G53500	Cluster_61796	529.348877961	15.3877697132	Cluster_041574	529.348438642	15.3235678263
237	5.79146319645842	AT5G50700..AT5G53500	NA	NA		NA	NA		Cluster_61797	529.348876076	15.6467915776	Cluster_136571	529.349973281	15.5547855476
148	5.38066166888243	AT3G55250..AT3G60160	NA	NA		NA	NA		Cluster_61797	529.348876076	15.6467915776	Cluster_136571	529.349973281	15.5547855476
10	5.46948735117344	AT1G25209..AT1G34805	NA	NA		NA	NA		Cluster_61797	529.348876076	15.6467915776	Cluster_136571	529.349973281	15.5547855476
194	5.95524008844315	AT5G15540..AT5G25160	NA	NA		NA	NA		Cluster_61797	529.348876076	15.6467915776	Cluster_136571	529.349973281	15.5547855476
235	5.97411030318755	AT5G45510..AT5G46240	NA	NA		NA	NA		Cluster_61798	529.350034228	15.7140255488	Cluster_136571	529.349973281	15.5547855476
191	5.65388584457718	AT4G37800..AT4G40090	NA	NA		NA	NA		Cluster_61798	529.350034228	15.7140255488	Cluster_136571	529.349973281	15.5547855476
7	5.8272062376027	AT1G13260..AT1G17980	NA	NA		NA	NA		Cluster_61798	529.350034228	15.7140255488	Cluster_136571	529.349973281	15.5547855476
196	5.42860386280555	AT5G27280..AT5G28335	NA	NA		NA	NA		Cluster_61799	529.349944756	15.779237527	Cluster_136571	529.349973281	15.5547855476
116	7.30801671131508	AT2G46685..AT2G47810	NA	NA		NA	NA		Cluster_61801	529.372543979	14.9625971332	Cluster_041581	529.366597786	14.6823699324
148	6.11308956251174	AT3G55250..AT3G60160	188	5.68126089323136	AT3G54960..AT3G60110	NA	NA		Cluster_61801	529.372543979	14.9625971332	Cluster_041581	529.366597786	14.6823699324
128	5.65467110787913	AT3G30200..AT3G30665	NA	NA		NA	NA		Cluster_61801	529.372543979	14.9625971332	Cluster_041581	529.366597786	14.6823699324
127	5.50449795398508	AT3G29460..AT3G30190	NA	NA		NA	NA		Cluster_61801	529.372543979	14.9625971332	Cluster_041581	529.366597786	14.6823699324
4	5.62066633269874	AT1G03910..AT1G08735	NA	NA		NA	NA		Cluster_61801	529.372543979	14.9625971332	Cluster_041581	529.366597786	14.6823699324
196	5.38647038501227	AT5G27280..AT5G28335	NA	NA		NA	NA		Cluster_61801	529.372543979	14.9625971332	Cluster_041581	529.366597786	14.6823699324
47	5.51841414916953	AT1G70380..AT1G76270	NA	NA		NA	NA		Cluster_61801	529.372543979	14.9625971332	Cluster_041581	529.366597786	14.6823699324
7	5.45154131686059	AT1G13260..AT1G17980	6	5.4182329128966	AT1G09620..AT1G15160	NA	NA		Cluster_61801	529.372543979	14.9625971332	Cluster_041581	529.366597786	14.6823699324
234	5.41428750744945	AT5G42600..AT5G45500	NA	NA		NA	NA		Cluster_61801	529.372543979	14.9625971332	Cluster_041581	529.366597786	14.6823699324
123	5.3722322339451	AT3G13420..AT3G22231	NA	NA		NA	NA		Cluster_61801	529.372543979	14.9625971332	Cluster_041581	529.366597786	14.6823699324
NA	NA		187	6.29785698788541	AT3G54610..AT3G54950	NA	NA		Cluster_61801	529.372543979	14.9625971332	Cluster_041581	529.366597786	14.6823699324
NA	NA		123	6.96506158557514	AT2G22805..AT2G23330	NA	NA		Cluster_61801	529.372543979	14.9625971332	Cluster_041581	529.366597786	14.6823699324
NA	NA		81	5.36071376086471	AT2G03933..AT2G04160	NA	NA		Cluster_61801	529.372543979	14.9625971332	Cluster_041581	529.366597786	14.6823699324
NA	NA		223	5.95689921079465	AT4G08113..AT4G08345	NA	NA		Cluster_61801	529.372543979	14.9625971332	Cluster_041581	529.366597786	14.6823699324
NA	NA		252	5.69785404946107	AT5G13180..AT5G15530	NA	NA		Cluster_61801	529.372543979	14.9625971332	Cluster_041581	529.366597786	14.6823699324
NA	NA		159	5.40930459276074	AT3G09290..AT3G11964	NA	NA		Cluster_61801	529.372543979	14.9625971332	Cluster_041581	529.366597786	14.6823699324
NA	NA		153	5.34071890058355	AT3G01015..AT3G05430	NA	NA		Cluster_61801	529.372543979	14.9625971332	Cluster_041581	529.366597786	14.6823699324
NA	NA		228	5.45223880583231	AT4G16900..AT4G19260	NA	NA		Cluster_61801	529.372543979	14.9625971332	Cluster_041581	529.366597786	14.6823699324
NA	NA		251	5.44951365545301	AT5G06180..AT5G13170	NA	NA		Cluster_61801	529.372543979	14.9625971332	Cluster_041581	529.366597786	14.6823699324
NA	NA		163	5.43861996745233	AT3G22237..AT3G26525	NA	NA		Cluster_61801	529.372543979	14.9625971332	Cluster_041581	529.366597786	14.6823699324
NA	NA		194	5.46164651831719	AT4G00970..AT4G03795	NA	NA		Cluster_61801	529.372543979	14.9625971332	Cluster_041581	529.366597786	14.6823699324
NA	NA		NA	NA		260	5.51016181788723	AT5G14810..AT5G15530	Cluster_61808	529.384279689	12.5424301794	Cluster_136590	529.385171777	12.5083398781
NA	NA		NA	NA		311	6.39925746240461	AT5G57126..AT5G62680	Cluster_61809	529.412056106	14.7810256553	Cluster_136598	529.415279054	14.8495391242
NA	NA		NA	NA		240	5.67201323568859	AT4G16900..AT4G19220	Cluster_61809	529.412056106	14.7810256553	Cluster_136598	529.415279054	14.8495391242
NA	NA		NA	NA		52	5.31942073473806	AT1G57350..AT1G58725	Cluster_61810	529.413513791	15.7006415228	Cluster_136599	529.413977234	15.4181493306
NA	NA		NA	NA		195	5.49078989599461	AT3G44730..AT3G46340	Cluster_61810	529.413513791	15.7006415228	Cluster_136599	529.413977234	15.4181493306
87	5.89707831675226	AT2G16540..AT2G21250	NA	NA		NA	NA		Cluster_61816	529.411856873	12.9733287704	Cluster_136601	529.409874309	12.983378704
NA	NA		148	7.17531532033332	AT2G39190..AT2G40770	NA	NA		Cluster_61816	529.411856873	12.9733287704	Cluster_136601	529.409874309	12.983378704
194	18.4944820236384	AT5G15540..AT5G25160	257	11.761027657136	AT5G20080..AT5G27270	263	6.08885339505254	AT5G17550..AT5G26620	Cluster_61824	529.948119122	0.807657708322	Cluster_136628	529.948631843	0.88496412738
151	5.57063850964608	AT4G00005..AT4G03795	194	8.59340324906969	AT4G00970..AT4G03795	204	16.962149816596	AT4G00005..AT4G03770	Cluster_61824	529.948119122	0.807657708322	Cluster_136628	529.948631843	0.88496412738
NA	NA		297	5.63212601116571	AT5G45510..AT5G50140	NA	NA		Cluster_61824	529.948119122	0.807657708322	Cluster_136628	529.948631843	0.88496412738
204	7.14963455903977	AT5G29580..AT5G30495	NA	NA		NA	NA		Cluster_61825	530.007036695	8.26206803487	Cluster_136633	530.007993129	8.47504106216
3	8.64445387575727	AT1G01090..AT1G03880	NA	NA		NA	NA		Cluster_61825	530.007036695	8.26206803487	Cluster_136633	530.007993129	8.47504106216
117	5.63927989000738	AT2G47820..AT2G48150	NA	NA		NA	NA		Cluster_61825	530.007036695	8.26206803487	Cluster_136633	530.007993129	8.47504106216
186	6.47613390309843	AT4G28980..AT4G30190	NA	NA		NA	NA		Cluster_61825	530.007036695	8.26206803487	Cluster_136633	530.007993129	8.47504106216
91	6.25407202587437	AT2G23300..AT2G24570	NA	NA		NA	NA		Cluster_61825	530.007036695	8.26206803487	Cluster_136633	530.007993129	8.47504106216
181	6.77981570872757	AT4G19330..AT4G20520	NA	NA		NA	NA		Cluster_61825	530.007036695	8.26206803487	Cluster_136633	530.007993129	8.47504106216
229	6.27230110252137	AT5G36870..AT5G37790	NA	NA		NA	NA		Cluster_61825	530.007036695	8.26206803487	Cluster_136633	530.007993129	8.47504106216
37	7.01313804195834	AT1G52950..AT1G53880	NA	NA		NA	NA		Cluster_61825	530.007036695	8.26206803487	Cluster_136633	530.007993129	8.47504106216
111	6.27219656678633	AT2G39190..AT2G41210	NA	NA		NA	NA		Cluster_61825	530.007036695	8.26206803487	Cluster_136633	530.007993129	8.47504106216
46	5.96226330162903	AT1G68800..AT1G70370	NA	NA		NA	NA		Cluster_61825	530.007036695	8.26206803487	Cluster_136633	530.007993129	8.47504106216
36	5.5856236512914	AT1G50970..AT1G52940	NA	NA		NA	NA		Cluster_61825	530.007036695	8.26206803487	Cluster_136633	530.007993129	8.47504106216
232	5.88876112429054	AT5G38005..AT5G39160	NA	NA		NA	NA		Cluster_61825	530.007036695	8.26206803487	Cluster_136633	530.007993129	8.47504106216
42	6.24491391197607	AT1G59312..AT1G61370	NA	NA		NA	NA		Cluster_61825	530.007036695	8.26206803487	Cluster_136633	530.007993129	8.47504106216
87	6.72229742733051	AT2G16540..AT2G21250	NA	NA		NA	NA		Cluster_61825	530.007036695	8.26206803487	Cluster_136633	530.007993129	8.47504106216
41	5.43958872759628	AT1G57340..AT1G58766	NA	NA		NA	NA		Cluster_61825	530.007036695	8.26206803487	Cluster_136633	530.007993129	8.47504106216
180	6.41015743952964	AT4G16900..AT4G19320	NA	NA		NA	NA		Cluster_61825	530.007036695	8.26206803487	Cluster_136633	530.007993129	8.47504106216
43	6.90492692199297	AT1G61390..AT1G67330	NA	NA		NA	NA		Cluster_61825	530.007036695	8.26206803487	Cluster_136633	530.007993129	8.47504106216
142	6.3191383965286	AT3G42047..AT3G43550	NA	NA		NA	NA		Cluster_61825	530.007036695	8.26206803487	Cluster_136633	530.007993129	8.47504106216
143	5.46880786471123	AT3G43570..AT3G44540	NA	NA		NA	NA		Cluster_61825	530.007036695	8.26206803487	Cluster_136633	530.007993129	8.47504106216
152	6.06787242891415	AT4G03800..AT4G05610	NA	NA		NA	NA		Cluster_61825	530.007036695	8.26206803487	Cluster_136633	530.007993129	8.47504106216
234	6.34878272771654	AT5G42600..AT5G45500	296	6.17270371924689	AT5G41315..AT5G45500	NA	NA		Cluster_61825	530.007036695	8.26206803487	Cluster_136633	530.007993129	8.47504106216
195	5.56002336293151	AT5G25170..AT5G27270	NA	NA		NA	NA		Cluster_61825	530.007036695	8.26206803487	Cluster_136633	530.007993129	8.47504106216
239	6.04435884323131	AT5G54520..AT5G62680	NA	NA		NA	NA		Cluster_61825	530.007036695	8.26206803487	Cluster_136633	530.007993129	8.47504106216
178	5.8898653014301	AT4G09820..AT4G13255	227	5.54296431975581	AT4G09820..AT4G16892	NA	NA		Cluster_61825	530.007036695	8.26206803487	Cluster_136633	530.007993129	8.47504106216
236	5.78436855111257	AT5G46250..AT5G50530	NA	NA		NA	NA		Cluster_61825	530.007036695	8.26206803487	Cluster_136633	530.007993129	8.47504106216
10	5.61883840001175	AT1G25209..AT1G34805	NA	NA		NA	NA		Cluster_61825	530.007036695	8.26206803487	Cluster_136633	530.007993129	8.47504106216
194	5.61591459793702	AT5G15540..AT5G25160	NA	NA		NA	NA		Cluster_61825	530.007036695	8.26206803487	Cluster_136633	530.007993129	8.47504106216
NA	NA		66	5.65691266303981	AT1G73680..AT1G75980	NA	NA		Cluster_61825	530.007036695	8.26206803487	Cluster_136633	530.007993129	8.47504106216
NA	NA		185	5.84258878096403	AT3G47270..AT3G48740	NA	NA		Cluster_61825	530.007036695	8.26206803487	Cluster_136633	530.007993129	8.47504106216
237	9.85857531298249	AT5G50700..AT5G53500	NA	NA		NA	NA		Cluster_61826	530.01155681	5.64743119266	Cluster_136630	530.013104814	5.83510121089
239	8.97426402083414	AT5G54520..AT5G62680	NA	NA		NA	NA		Cluster_61826	530.01155681	5.64743119266	Cluster_136630	530.013104814	5.83510121089
54	6.352512741181	AT2G02200..AT2G02830	NA	NA		NA	NA		Cluster_61826	530.01155681	5.64743119266	Cluster_136630	530.013104814	5.83510121089
120	6.046960009721	AT3G06490..AT3G09280	NA	NA		NA	NA		Cluster_61826	530.01155681	5.64743119266	Cluster_136630	530.013104814	5.83510121089
234	7.10833171828295	AT5G42600..AT5G45500	NA	NA		NA	NA		Cluster_61826	530.01155681	5.64743119266	Cluster_136630	530.013104814	5.83510121089
44	5.31585588650807	AT1G67340..AT1G68480	NA	NA		NA	NA		Cluster_61826	530.01155681	5.64743119266	Cluster_136630	530.013104814	5.83510121089
121	6.61474984685838	AT3G09330..AT3G13120	NA	NA		NA	NA		Cluster_61826	530.01155681	5.64743119266	Cluster_136630	530.013104814	5.83510121089
241	5.93069788212195	AT5G65800..AT5G67630	NA	NA		NA	NA		Cluster_61826	530.01155681	5.64743119266	Cluster_136630	530.013104814	5.83510121089
151	7.54787531555919	AT4G00005..AT4G03795	NA	NA		NA	NA		Cluster_61826	530.01155681	5.64743119266	Cluster_136630	530.013104814	5.83510121089
195	5.74342787112857	AT5G25170..AT5G27270	NA	NA		NA	NA		Cluster_61826	530.01155681	5.64743119266	Cluster_136630	530.013104814	5.83510121089
236	5.66608929200524	AT5G46250..AT5G50530	297	6.16582947321474	AT5G45510..AT5G50140	303	5.46268986045492	AT5G47690..AT5G47940	Cluster_61826	530.01155681	5.64743119266	Cluster_136630	530.013104814	5.83510121089
43	5.79115722478013	AT1G61390..AT1G67330	NA	NA		NA	NA		Cluster_61826	530.01155681	5.64743119266	Cluster_136630	530.013104814	5.83510121089
NA	NA		NA	NA		275	6.58094734572408	AT5G32162..AT5G31919	Cluster_61826	530.01155681	5.64743119266	Cluster_136630	530.013104814	5.83510121089
NA	NA		NA	NA		240	6.81113061395854	AT4G16900..AT4G19220	Cluster_61826	530.01155681	5.64743119266	Cluster_136630	530.013104814	5.83510121089
NA	NA		NA	NA		205	6.47045097410222	AT4G03800..AT4G05130	Cluster_61826	530.01155681	5.64743119266	Cluster_136630	530.013104814	5.83510121089
NA	NA		NA	NA		157	5.45258869125466	AT2G41220..AT2G43140	Cluster_61826	530.01155681	5.64743119266	Cluster_136630	530.013104814	5.83510121089
NA	NA		NA	NA		172	6.30670469918826	AT3G13430..AT3G22231	Cluster_61826	530.01155681	5.64743119266	Cluster_136630	530.013104814	5.83510121089
NA	NA		NA	NA		259	5.47691287017891	AT5G06150..AT5G14800	Cluster_61826	530.01155681	5.64743119266	Cluster_136630	530.013104814	5.83510121089
229	7.96071746959715	AT5G36870..AT5G37790	293	5.45852199052957	AT5G36840..AT5G38000	NA	NA		Cluster_61828	530.035533111	4.49391009964	Cluster_136636	530.036474891	4.65581094829
73	6.09013381206128	AT2G10490..AT2G11410	NA	NA		NA	NA		Cluster_61828	530.035533111	4.49391009964	Cluster_136636	530.036474891	4.65581094829
92	5.34179790774352	AT2G24580..AT2G24915	NA	NA		NA	NA		Cluster_61828	530.035533111	4.49391009964	Cluster_136636	530.036474891	4.65581094829
190	6.11375995612872	AT4G35280..AT4G37790	NA	NA		NA	NA		Cluster_61828	530.035533111	4.49391009964	Cluster_136636	530.036474891	4.65581094829
51	6.11058930771998	AT1G77460..AT1G81001	74	5.52184861128992	AT1G77480..AT1G81001	NA	NA		Cluster_61828	530.035533111	4.49391009964	Cluster_136636	530.036474891	4.65581094829
146	6.75083378882052	AT3G47270..AT3G54590	NA	NA		NA	NA		Cluster_61828	530.035533111	4.49391009964	Cluster_136636	530.036474891	4.65581094829
43	6.26411360791305	AT1G61390..AT1G67330	NA	NA		NA	NA		Cluster_61828	530.035533111	4.49391009964	Cluster_136636	530.036474891	4.65581094829
180	5.71666956138495	AT4G16900..AT4G19320	NA	NA		NA	NA		Cluster_61828	530.035533111	4.49391009964	Cluster_136636	530.036474891	4.65581094829
193	6.19175156953385	AT5G06180..AT5G15530	251	5.33983778049199	AT5G06180..AT5G13170	259	5.67620752162472	AT5G06150..AT5G14800	Cluster_61828	530.035533111	4.49391009964	Cluster_136636	530.036474891	4.65581094829
47	5.48929384818049	AT1G70380..AT1G76270	NA	NA		NA	NA		Cluster_61828	530.035533111	4.49391009964	Cluster_136636	530.036474891	4.65581094829
10	6.14880457769975	AT1G25209..AT1G34805	17	8.38328548082622	AT1G31983..AT1G33850	NA	NA		Cluster_61828	530.035533111	4.49391009964	Cluster_136636	530.036474891	4.65581094829
NA	NA		84	6.13521132739609	AT2G06255..AT2G06310	NA	NA		Cluster_61828	530.035533111	4.49391009964	Cluster_136636	530.036474891	4.65581094829
NA	NA		86	6.37019950233807	AT2G06440..AT2G06590	NA	NA		Cluster_61828	530.035533111	4.49391009964	Cluster_136636	530.036474891	4.65581094829
NA	NA		7	6.6705081236942	AT1G15170..AT1G17980	NA	NA		Cluster_61828	530.035533111	4.49391009964	Cluster_136636	530.036474891	4.65581094829
NA	NA		6	6.67153807974989	AT1G09620..AT1G15160	NA	NA		Cluster_61828	530.035533111	4.49391009964	Cluster_136636	530.036474891	4.65581094829
NA	NA		260	5.33782389158049	AT5G28390..AT5G28845	NA	NA		Cluster_61828	530.035533111	4.49391009964	Cluster_136636	530.036474891	4.65581094829
NA	NA		4	5.93261676417028	AT1G03920..AT1G08730	NA	NA		Cluster_61828	530.035533111	4.49391009964	Cluster_136636	530.036474891	4.65581094829
NA	NA		47	5.88277630819299	AT1G45233..AT1G49230	NA	NA		Cluster_61828	530.035533111	4.49391009964	Cluster_136636	530.036474891	4.65581094829
NA	NA		227	6.70449176561245	AT4G09820..AT4G16892	NA	NA		Cluster_61828	530.035533111	4.49391009964	Cluster_136636	530.036474891	4.65581094829
NA	NA		297	5.7381882140155	AT5G45510..AT5G50140	NA	NA		Cluster_61828	530.035533111	4.49391009964	Cluster_136636	530.036474891	4.65581094829
151	11.9075146970262	AT4G00005..AT4G03795	NA	NA		NA	NA		Cluster_61830	530.061696423	7.83579445591	Cluster_136639	530.05329342	8.11224304936
194	6.1402775966356	AT5G15540..AT5G25160	254	5.85967298199014	AT5G15700..AT5G17540	NA	NA		Cluster_61830	530.061696423	7.83579445591	Cluster_136639	530.05329342	8.11224304936
NA	NA		143	5.38488064184926	AT2G35710..AT2G35945	NA	NA		Cluster_61830	530.061696423	7.83579445591	Cluster_136639	530.05329342	8.11224304936
NA	NA		252	5.3385381336508	AT5G13180..AT5G15530	NA	NA		Cluster_61830	530.061696423	7.83579445591	Cluster_136639	530.05329342	8.11224304936
NA	NA		NA	NA		77	5.44379061633326	AT1G80440..AT1G81001	Cluster_61830	530.061696423	7.83579445591	Cluster_136639	530.05329342	8.11224304936
NA	NA		NA	NA		6	6.58082087313601	AT1G03457..AT1G08090	Cluster_61830	530.061696423	7.83579445591	Cluster_136639	530.05329342	8.11224304936
NA	NA		NA	NA		254	5.38640597432329	AT4G35280..AT4G37070	Cluster_61830	530.061696423	7.83579445591	Cluster_136639	530.05329342	8.11224304936
237	5.33078613915046	AT5G50700..AT5G53500	NA	NA		NA	NA		Cluster_61831	530.06103233	7.91431967976	Cluster_136639	530.05329342	8.11224304936
125	5.52562242170552	AT3G24385..AT3G28300	NA	NA		NA	NA		Cluster_61831	530.06103233	7.91431967976	Cluster_136639	530.05329342	8.11224304936
194	5.6678202571116	AT5G15540..AT5G25160	254	5.85967298199014	AT5G15700..AT5G17540	NA	NA		Cluster_61831	530.06103233	7.91431967976	Cluster_136639	530.05329342	8.11224304936
NA	NA		143	5.38488064184926	AT2G35710..AT2G35945	NA	NA		Cluster_61831	530.06103233	7.91431967976	Cluster_136639	530.05329342	8.11224304936
NA	NA		252	5.3385381336508	AT5G13180..AT5G15530	NA	NA		Cluster_61831	530.06103233	7.91431967976	Cluster_136639	530.05329342	8.11224304936
NA	NA		NA	NA		77	5.44379061633326	AT1G80440..AT1G81001	Cluster_61831	530.06103233	7.91431967976	Cluster_136639	530.05329342	8.11224304936
NA	NA		NA	NA		6	6.58082087313601	AT1G03457..AT1G08090	Cluster_61831	530.06103233	7.91431967976	Cluster_136639	530.05329342	8.11224304936
NA	NA		NA	NA		254	5.38640597432329	AT4G35280..AT4G37070	Cluster_61831	530.06103233	7.91431967976	Cluster_136639	530.05329342	8.11224304936
51	5.94941302975067	AT1G77460..AT1G81001	NA	NA		NA	NA		Cluster_61832	530.066281956	4.4630457127	Cluster_041614	530.067362907	4.6129999158
194	6.28829924534032	AT5G15540..AT5G25160	257	11.4611194472784	AT5G20080..AT5G27270	NA	NA		Cluster_61832	530.066281956	4.4630457127	Cluster_041614	530.067362907	4.6129999158
NA	NA		7	7.85225172994266	AT1G15170..AT1G17980	NA	NA		Cluster_61832	530.066281956	4.4630457127	Cluster_041614	530.067362907	4.6129999158
NA	NA		195	6.4953909680671	AT4G03800..AT4G05595	NA	NA		Cluster_61832	530.066281956	4.4630457127	Cluster_041614	530.067362907	4.6129999158
NA	NA		299	5.68387792559633	AT5G50700..AT5G53500	NA	NA		Cluster_61832	530.066281956	4.4630457127	Cluster_041614	530.067362907	4.6129999158
143	5.92880777879466	AT3G43570..AT3G44540	NA	NA		NA	NA		Cluster_61841	530.168151088	4.54352151259	Cluster_136664	530.169171869	4.72661671406
144	5.36930453908034	AT3G44550..AT3G45340	181	19.7247140137361	AT3G44550..AT3G45130	NA	NA		Cluster_61841	530.168151088	4.54352151259	Cluster_136664	530.169171869	4.72661671406
8	5.30111146565224	AT1G18060..AT1G23910	NA	NA		NA	NA		Cluster_61841	530.168151088	4.54352151259	Cluster_136664	530.169171869	4.72661671406
NA	NA		127	5.84141619301344	AT2G24930..AT2G27770	NA	NA		Cluster_61841	530.168151088	4.54352151259	Cluster_136664	530.169171869	4.72661671406
144	13.9491112591183	AT3G44550..AT3G45340	181	19.7247140137361	AT3G44550..AT3G45130	NA	NA		Cluster_61842	530.16806078	4.65142621295	Cluster_136664	530.169171869	4.72661671406
NA	NA		127	5.84141619301344	AT2G24930..AT2G27770	NA	NA		Cluster_61842	530.16806078	4.65142621295	Cluster_136664	530.169171869	4.72661671406
131	6.04501405440201	AT3G31906..AT3G32036	NA	NA		NA	NA		Cluster_61843	530.167787492	4.99818412551	Cluster_136664	530.169171869	4.72661671406
NA	NA		181	19.7247140137361	AT3G44550..AT3G45130	NA	NA		Cluster_61843	530.167787492	4.99818412551	Cluster_136664	530.169171869	4.72661671406
NA	NA		127	5.84141619301344	AT2G24930..AT2G27770	NA	NA		Cluster_61843	530.167787492	4.99818412551	Cluster_136664	530.169171869	4.72661671406
131	6.25792578026974	AT3G31906..AT3G32036	NA	NA		NA	NA		Cluster_61844	530.167830745	6.22438843528	Cluster_136674	530.166132044	5.92880726125
NA	NA		44	6.21725980578827	AT1G43620..AT1G43745	NA	NA		Cluster_61844	530.167830745	6.22438843528	Cluster_136674	530.166132044	5.92880726125
NA	NA		257	6.19037891190144	AT5G20080..AT5G27270	NA	NA		Cluster_61844	530.167830745	6.22438843528	Cluster_136674	530.166132044	5.92880726125
77	8.85901580936337	AT2G12835..AT2G13860	NA	NA		NA	NA		Cluster_61845	530.190600682	7.96917323188	Cluster_136687	530.18417172	7.85862846893
76	6.63791419992958	AT2G12646..AT2G12830	NA	NA		NA	NA		Cluster_61845	530.190600682	7.96917323188	Cluster_136687	530.18417172	7.85862846893
102	8.34260301821505	AT2G31081..AT2G33880	NA	NA		NA	NA		Cluster_61845	530.190600682	7.96917323188	Cluster_136687	530.18417172	7.85862846893
53	5.83137333422377	AT2G01037..AT2G02180	NA	NA		NA	NA		Cluster_61845	530.190600682	7.96917323188	Cluster_136687	530.18417172	7.85862846893
46	5.79968208396519	AT1G68800..AT1G70370	NA	NA		NA	NA		Cluster_61845	530.190600682	7.96917323188	Cluster_136687	530.18417172	7.85862846893
51	5.67868540635373	AT1G77460..AT1G81001	NA	NA		NA	NA		Cluster_61845	530.190600682	7.96917323188	Cluster_136687	530.18417172	7.85862846893
NA	NA		204	5.3810658876356	AT4G06587..AT4G06624	NA	NA		Cluster_61845	530.190600682	7.96917323188	Cluster_136687	530.18417172	7.85862846893
NA	NA		145	5.40410469098706	AT2G37940..AT2G38110	NA	NA		Cluster_61845	530.190600682	7.96917323188	Cluster_136687	530.18417172	7.85862846893
NA	NA		258	7.73826582979848	AT5G27300..AT5G28235	NA	NA		Cluster_61845	530.190600682	7.96917323188	Cluster_136687	530.18417172	7.85862846893
NA	NA		247	6.2675085647661	AT4G37110..AT4G37760	NA	NA		Cluster_61845	530.190600682	7.96917323188	Cluster_136687	530.18417172	7.85862846893
NA	NA		53	6.47733739314577	AT1G55140..AT1G56920	NA	NA		Cluster_61845	530.190600682	7.96917323188	Cluster_136687	530.18417172	7.85862846893
NA	NA		303	7.49658746941896	AT5G62690..AT5G67630	NA	NA		Cluster_61845	530.190600682	7.96917323188	Cluster_136687	530.18417172	7.85862846893
NA	NA		105	5.64385436154938	AT2G12305..AT2G12640	NA	NA		Cluster_61845	530.190600682	7.96917323188	Cluster_136687	530.18417172	7.85862846893
NA	NA		230	5.3898302492591	AT4G20730..AT4G21360	NA	NA		Cluster_61845	530.190600682	7.96917323188	Cluster_136687	530.18417172	7.85862846893
NA	NA		59	7.24570814010548	AT1G62370..AT1G67930	NA	NA		Cluster_61845	530.190600682	7.96917323188	Cluster_136687	530.18417172	7.85862846893
NA	NA		294	5.97916859658648	AT5G38005..AT5G39160	NA	NA		Cluster_61845	530.190600682	7.96917323188	Cluster_136687	530.18417172	7.85862846893
NA	NA		7	6.16335294001273	AT1G15170..AT1G17980	NA	NA		Cluster_61845	530.190600682	7.96917323188	Cluster_136687	530.18417172	7.85862846893
NA	NA		242	5.78491011193881	AT4G32540..AT4G34710	NA	NA		Cluster_61845	530.190600682	7.96917323188	Cluster_136687	530.18417172	7.85862846893
NA	NA		57	5.63413904593593	AT1G59725..AT1G61370	NA	NA		Cluster_61845	530.190600682	7.96917323188	Cluster_136687	530.18417172	7.85862846893
NA	NA		14	5.73647356148323	AT1G22500..AT1G24807	NA	NA		Cluster_61845	530.190600682	7.96917323188	Cluster_136687	530.18417172	7.85862846893
NA	NA		149	5.68290761591994	AT2G40780..AT2G43140	NA	NA		Cluster_61845	530.190600682	7.96917323188	Cluster_136687	530.18417172	7.85862846893
NA	NA		164	6.44848044679438	AT3G26530..AT3G30665	NA	NA		Cluster_61845	530.190600682	7.96917323188	Cluster_136687	530.18417172	7.85862846893
NA	NA		252	5.55313767673869	AT5G13180..AT5G15530	NA	NA		Cluster_61845	530.190600682	7.96917323188	Cluster_136687	530.18417172	7.85862846893
NA	NA		228	5.78693690787405	AT4G16900..AT4G19260	NA	NA		Cluster_61845	530.190600682	7.96917323188	Cluster_136687	530.18417172	7.85862846893
NA	NA		296	6.17945704116103	AT5G41315..AT5G45500	NA	NA		Cluster_61845	530.190600682	7.96917323188	Cluster_136687	530.18417172	7.85862846893
NA	NA		301	5.95654646800104	AT5G54520..AT5G62220	NA	NA		Cluster_61845	530.190600682	7.96917323188	Cluster_136687	530.18417172	7.85862846893
NA	NA		16	5.44563230159309	AT1G28140..AT1G31990	NA	NA		Cluster_61845	530.190600682	7.96917323188	Cluster_136687	530.18417172	7.85862846893
NA	NA		NA	NA		267	6.0764318803497	AT5G28596..AT5G28894	Cluster_61845	530.190600682	7.96917323188	Cluster_136687	530.18417172	7.85862846893
10	8.8130313570052	AT1G25209..AT1G34805	NA	NA		NA	NA		Cluster_61846	530.20102147	6.43214771736	Cluster_136689	530.195654121	6.20182604206
148	5.97924164919246	AT3G55250..AT3G60160	NA	NA		NA	NA		Cluster_61846	530.20102147	6.43214771736	Cluster_136689	530.195654121	6.20182604206
180	5.53460440787266	AT4G16900..AT4G19320	NA	NA		NA	NA		Cluster_61846	530.20102147	6.43214771736	Cluster_136689	530.195654121	6.20182604206
NA	NA		NA	NA		259	5.56608975699596	AT5G06150..AT5G14800	Cluster_61846	530.20102147	6.43214771736	Cluster_136689	530.195654121	6.20182604206
230	6.8361745315767	AT5G37795..AT5G37970	NA	NA		NA	NA		Cluster_61847	530.201358778	7.26783125353	Cluster_136684	530.19313671	7.50605829826
91	5.61948249167477	AT2G23300..AT2G24570	NA	NA		NA	NA		Cluster_61847	530.201358778	7.26783125353	Cluster_136684	530.19313671	7.50605829826
10	8.15451677252549	AT1G25209..AT1G34805	NA	NA		NA	NA		Cluster_61847	530.201358778	7.26783125353	Cluster_136684	530.19313671	7.50605829826
114	5.76960337999259	AT2G43150..AT2G45670	NA	NA		NA	NA		Cluster_61847	530.201358778	7.26783125353	Cluster_136684	530.19313671	7.50605829826
148	6.37706471947831	AT3G55250..AT3G60160	NA	NA		NA	NA		Cluster_61847	530.201358778	7.26783125353	Cluster_136684	530.19313671	7.50605829826
229	5.51829846947018	AT5G36870..AT5G37790	NA	NA		NA	NA		Cluster_61847	530.201358778	7.26783125353	Cluster_136684	530.19313671	7.50605829826
180	6.27932601390493	AT4G16900..AT4G19320	NA	NA		NA	NA		Cluster_61847	530.201358778	7.26783125353	Cluster_136684	530.19313671	7.50605829826
232	5.42146353832181	AT5G38005..AT5G39160	NA	NA		NA	NA		Cluster_61847	530.201358778	7.26783125353	Cluster_136684	530.19313671	7.50605829826
NA	NA		154	5.44877006403255	AT3G05450..AT3G06483	NA	NA		Cluster_61847	530.201358778	7.26783125353	Cluster_136684	530.19313671	7.50605829826
NA	NA		NA	NA		76	5.52871450265052	AT1G78270..AT1G80410	Cluster_61847	530.201358778	7.26783125353	Cluster_136684	530.19313671	7.50605829826
NA	NA		NA	NA		245	5.62712844045325	AT4G23500..AT4G27180	Cluster_61847	530.201358778	7.26783125353	Cluster_136684	530.19313671	7.50605829826
NA	NA		NA	NA		172	5.83993981499266	AT3G13430..AT3G22231	Cluster_61847	530.201358778	7.26783125353	Cluster_136684	530.19313671	7.50605829826
118	5.89980685907228	AT3G01015..AT3G05420	NA	NA		NA	NA		Cluster_61850	530.207449388	7.46980626419	Cluster_136686	530.208575116	7.75700378905
145	5.51626189795418	AT3G45350..AT3G47250	NA	NA		NA	NA		Cluster_61850	530.207449388	7.46980626419	Cluster_136686	530.208575116	7.75700378905
196	5.52483228937206	AT5G27280..AT5G28335	NA	NA		NA	NA		Cluster_61850	530.207449388	7.46980626419	Cluster_136686	530.208575116	7.75700378905
123	5.73388361626102	AT3G13420..AT3G22231	NA	NA		NA	NA		Cluster_61850	530.207449388	7.46980626419	Cluster_136686	530.208575116	7.75700378905
NA	NA		194	6.00592036636236	AT4G00970..AT4G03795	NA	NA		Cluster_61850	530.207449388	7.46980626419	Cluster_136686	530.208575116	7.75700378905
NA	NA		NA	NA		238	6.8865000048156	AT4G10500..AT4G13255	Cluster_61850	530.207449388	7.46980626419	Cluster_136686	530.208575116	7.75700378905
6	5.47005039630295	AT1G12070..AT1G13250	6	5.36333978145063	AT1G09620..AT1G15160	NA	NA		Cluster_61851	530.208249495	8.3309214377	Cluster_136688	530.209008567	8.34199307792
126	6.25912588627574	AT3G28310..AT3G29450	164	5.56008001816832	AT3G26530..AT3G30665	NA	NA		Cluster_61851	530.208249495	8.3309214377	Cluster_136688	530.209008567	8.34199307792
55	5.49482480201606	AT2G02835..AT2G04160	NA	NA		NA	NA		Cluster_61851	530.208249495	8.3309214377	Cluster_136688	530.209008567	8.34199307792
142	5.46409491238041	AT3G42047..AT3G43550	NA	NA		NA	NA		Cluster_61851	530.208249495	8.3309214377	Cluster_136688	530.209008567	8.34199307792
NA	NA		100	5.82045096755185	AT2G10490..AT2G11005	NA	NA		Cluster_61851	530.208249495	8.3309214377	Cluster_136688	530.209008567	8.34199307792
NA	NA		53	6.40348373003915	AT1G55140..AT1G56920	NA	NA		Cluster_61851	530.208249495	8.3309214377	Cluster_136688	530.209008567	8.34199307792
NA	NA		303	7.1576168760612	AT5G62690..AT5G67630	NA	NA		Cluster_61851	530.208249495	8.3309214377	Cluster_136688	530.209008567	8.34199307792
NA	NA		256	6.55911141467741	AT5G17890..AT5G20060	NA	NA		Cluster_61851	530.208249495	8.3309214377	Cluster_136688	530.209008567	8.34199307792
NA	NA		159	6.05002127580009	AT3G09290..AT3G11964	NA	NA		Cluster_61851	530.208249495	8.3309214377	Cluster_136688	530.209008567	8.34199307792
NA	NA		249	5.85740656502095	AT4G37800..AT4G40090	NA	NA		Cluster_61851	530.208249495	8.3309214377	Cluster_136688	530.209008567	8.34199307792
NA	NA		195	5.96414414635084	AT4G03800..AT4G05595	NA	NA		Cluster_61851	530.208249495	8.3309214377	Cluster_136688	530.209008567	8.34199307792
NA	NA		186	5.51194791008571	AT3G48745..AT3G54590	NA	NA		Cluster_61851	530.208249495	8.3309214377	Cluster_136688	530.209008567	8.34199307792
116	6.08213247917637	AT2G46685..AT2G47810	NA	NA		NA	NA		Cluster_61852	530.208518451	8.52078925788	Cluster_136688	530.209008567	8.34199307792
233	5.57771173300535	AT5G39185..AT5G42590	NA	NA		NA	NA		Cluster_61852	530.208518451	8.52078925788	Cluster_136688	530.209008567	8.34199307792
NA	NA		100	5.82045096755185	AT2G10490..AT2G11005	NA	NA		Cluster_61852	530.208518451	8.52078925788	Cluster_136688	530.209008567	8.34199307792
NA	NA		53	6.40348373003915	AT1G55140..AT1G56920	NA	NA		Cluster_61852	530.208518451	8.52078925788	Cluster_136688	530.209008567	8.34199307792
NA	NA		303	7.1576168760612	AT5G62690..AT5G67630	NA	NA		Cluster_61852	530.208518451	8.52078925788	Cluster_136688	530.209008567	8.34199307792
NA	NA		256	6.55911141467741	AT5G17890..AT5G20060	NA	NA		Cluster_61852	530.208518451	8.52078925788	Cluster_136688	530.209008567	8.34199307792
NA	NA		159	6.05002127580009	AT3G09290..AT3G11964	NA	NA		Cluster_61852	530.208518451	8.52078925788	Cluster_136688	530.209008567	8.34199307792
NA	NA		249	5.85740656502095	AT4G37800..AT4G40090	NA	NA		Cluster_61852	530.208518451	8.52078925788	Cluster_136688	530.209008567	8.34199307792
NA	NA		195	5.96414414635084	AT4G03800..AT4G05595	NA	NA		Cluster_61852	530.208518451	8.52078925788	Cluster_136688	530.209008567	8.34199307792
NA	NA		186	5.51194791008571	AT3G48745..AT3G54590	NA	NA		Cluster_61852	530.208518451	8.52078925788	Cluster_136688	530.209008567	8.34199307792
NA	NA		6	5.36333978145063	AT1G09620..AT1G15160	NA	NA		Cluster_61852	530.208518451	8.52078925788	Cluster_136688	530.209008567	8.34199307792
NA	NA		164	5.56008001816832	AT3G26530..AT3G30665	NA	NA		Cluster_61852	530.208518451	8.52078925788	Cluster_136688	530.209008567	8.34199307792
239	6.63709519819453	AT5G54520..AT5G62680	NA	NA		NA	NA		Cluster_61858	530.316056374	8.66740129893	Cluster_136710	530.3167063	8.7328030432
3	5.46012367359416	AT1G01090..AT1G03880	NA	NA		NA	NA		Cluster_61858	530.316056374	8.66740129893	Cluster_136710	530.3167063	8.7328030432
37	5.37867587383863	AT1G52950..AT1G53880	NA	NA		NA	NA		Cluster_61858	530.316056374	8.66740129893	Cluster_136710	530.3167063	8.7328030432
234	5.65283088378186	AT5G42600..AT5G45500	NA	NA		NA	NA		Cluster_61858	530.316056374	8.66740129893	Cluster_136710	530.3167063	8.7328030432
193	5.82784073802612	AT5G06180..AT5G15530	NA	NA		NA	NA		Cluster_61858	530.316056374	8.66740129893	Cluster_136710	530.3167063	8.7328030432
NA	NA		14	5.48646801242653	AT1G22500..AT1G24807	NA	NA		Cluster_61858	530.316056374	8.66740129893	Cluster_136710	530.3167063	8.7328030432
36	5.67727913173781	AT1G50970..AT1G52940	NA	NA		NA	NA		Cluster_61860	530.35227397	9.64815344486	Cluster_136722	530.353830458	9.51184219902
187	5.38413355809622	AT4G30200..AT4G31441	NA	NA		NA	NA		Cluster_61860	530.35227397	9.64815344486	Cluster_136722	530.353830458	9.51184219902
37	5.75679113529354	AT1G52950..AT1G53880	NA	NA		NA	NA		Cluster_61860	530.35227397	9.64815344486	Cluster_136722	530.353830458	9.51184219902
234	6.6672867058175	AT5G42600..AT5G45500	296	5.47035427184989	AT5G41315..AT5G45500	NA	NA		Cluster_61860	530.35227397	9.64815344486	Cluster_136722	530.353830458	9.51184219902
196	5.68995545591315	AT5G27280..AT5G28335	NA	NA		NA	NA		Cluster_61860	530.35227397	9.64815344486	Cluster_136722	530.353830458	9.51184219902
146	6.35924803617694	AT3G47270..AT3G54590	NA	NA		NA	NA		Cluster_61860	530.35227397	9.64815344486	Cluster_136722	530.353830458	9.51184219902
239	5.47625570634084	AT5G54520..AT5G62680	NA	NA		311	5.98902468463374	AT5G57126..AT5G62680	Cluster_61860	530.35227397	9.64815344486	Cluster_136722	530.353830458	9.51184219902
NA	NA		121	5.7864255793576	AT2G22250..AT2G22750	NA	NA		Cluster_61860	530.35227397	9.64815344486	Cluster_136722	530.353830458	9.51184219902
NA	NA		82	5.48171635298223	AT2G04170..AT2G05450	NA	NA		Cluster_61860	530.35227397	9.64815344486	Cluster_136722	530.353830458	9.51184219902
NA	NA		254	6.0738814380242	AT5G15700..AT5G17540	NA	NA		Cluster_61860	530.35227397	9.64815344486	Cluster_136722	530.353830458	9.51184219902
NA	NA		120	5.37369162145429	AT2G20230..AT2G22230	NA	NA		Cluster_61860	530.35227397	9.64815344486	Cluster_136722	530.353830458	9.51184219902
NA	NA		242	5.42820530302202	AT4G32540..AT4G34710	NA	NA		Cluster_61860	530.35227397	9.64815344486	Cluster_136722	530.353830458	9.51184219902
NA	NA		22	5.48265689814809	AT1G35100..AT1G37000	NA	NA		Cluster_61860	530.35227397	9.64815344486	Cluster_136722	530.353830458	9.51184219902
NA	NA		303	5.41586057078549	AT5G62690..AT5G67630	NA	NA		Cluster_61860	530.35227397	9.64815344486	Cluster_136722	530.353830458	9.51184219902
NA	NA		NA	NA		254	6.70053092855815	AT4G35280..AT4G37070	Cluster_61860	530.35227397	9.64815344486	Cluster_136722	530.353830458	9.51184219902
NA	NA		NA	NA		237	6.25762070970165	AT4G09370..AT4G10490	Cluster_61860	530.35227397	9.64815344486	Cluster_136722	530.353830458	9.51184219902
NA	NA		NA	NA		12	5.7241709341329	AT1G21835..AT1G24822	Cluster_61860	530.35227397	9.64815344486	Cluster_136722	530.353830458	9.51184219902
NA	NA		NA	NA		305	5.67549520415934	AT5G48560..AT5G49870	Cluster_61862	530.403310943	14.9774158462	Cluster_136726	530.405099188	15.0366093833
150	5.91502873174589	AT3G60950..AT3G63530	NA	NA		NA	NA		Cluster_61879	531.062053058	8.50648703819	Cluster_041663	531.063041838	8.53468209116
142	5.63063499246558	AT3G42047..AT3G43550	NA	NA		NA	NA		Cluster_61879	531.062053058	8.50648703819	Cluster_041663	531.063041838	8.53468209116
NA	NA		38	5.90970132669485	AT1G42375..AT1G42650	NA	NA		Cluster_61879	531.062053058	8.50648703819	Cluster_041663	531.063041838	8.53468209116
NA	NA		250	7.66088462097891	AT5G01010..AT5G06120	NA	NA		Cluster_61879	531.062053058	8.50648703819	Cluster_041663	531.063041838	8.53468209116
NA	NA		163	6.07085991911381	AT3G22237..AT3G26525	NA	NA		Cluster_61879	531.062053058	8.50648703819	Cluster_041663	531.063041838	8.53468209116
NA	NA		186	5.79544519699714	AT3G48745..AT3G54590	NA	NA		Cluster_61879	531.062053058	8.50648703819	Cluster_041663	531.063041838	8.53468209116
NA	NA		227	6.59121799442996	AT4G09820..AT4G16892	NA	NA		Cluster_61879	531.062053058	8.50648703819	Cluster_041663	531.063041838	8.53468209116
NA	NA		6	5.44684341027773	AT1G09620..AT1G15160	NA	NA		Cluster_61879	531.062053058	8.50648703819	Cluster_041663	531.063041838	8.53468209116
NA	NA		301	5.37714468773639	AT5G54520..AT5G62220	NA	NA		Cluster_61879	531.062053058	8.50648703819	Cluster_041663	531.063041838	8.53468209116
NA	NA		221	6.79736718872708	AT4G07943..AT4G08050	NA	NA		Cluster_61881	531.06353778	0.856982793113	Cluster_136763	531.064876416	0.894969821405
NA	NA		195	7.51653374439663	AT4G03800..AT4G05595	NA	NA		Cluster_61881	531.06353778	0.856982793113	Cluster_136763	531.064876416	0.894969821405
NA	NA		184	6.33390880910339	AT3G46350..AT3G47250	NA	NA		Cluster_61881	531.06353778	0.856982793113	Cluster_136763	531.064876416	0.894969821405
NA	NA		224	6.32383671174827	AT4G08347..AT4G08876	NA	NA		Cluster_61881	531.06353778	0.856982793113	Cluster_136763	531.064876416	0.894969821405
NA	NA		148	5.87631597406012	AT2G39190..AT2G40770	NA	NA		Cluster_61881	531.06353778	0.856982793113	Cluster_136763	531.064876416	0.894969821405
NA	NA		149	5.4778926905311	AT2G40780..AT2G43140	NA	NA		Cluster_61881	531.06353778	0.856982793113	Cluster_136763	531.064876416	0.894969821405
NA	NA		186	5.6269844763226	AT3G48745..AT3G54590	NA	NA		Cluster_61881	531.06353778	0.856982793113	Cluster_136763	531.064876416	0.894969821405
NA	NA		162	6.02056464624857	AT3G15510..AT3G22231	NA	NA		Cluster_61881	531.06353778	0.856982793113	Cluster_136763	531.064876416	0.894969821405
NA	NA		303	5.56924177604747	AT5G62690..AT5G67630	NA	NA		Cluster_61881	531.06353778	0.856982793113	Cluster_136763	531.064876416	0.894969821405
NA	NA		257	7.17606209661932	AT5G20080..AT5G27270	NA	NA		Cluster_61881	531.06353778	0.856982793113	Cluster_136763	531.064876416	0.894969821405
NA	NA		NA	NA		204	12.5262317458496	AT4G00005..AT4G03770	Cluster_61881	531.06353778	0.856982793113	Cluster_136763	531.064876416	0.894969821405
NA	NA		17	5.43470784759813	AT1G31983..AT1G33850	NA	NA		Cluster_61883	531.097463508	8.535742001	Cluster_136771	531.098474724	8.61118161232
194	17.4660708772691	AT5G15540..AT5G25160	NA	NA		NA	NA		Cluster_61884	531.097639499	6.29983021439	Cluster_136766	531.106418353	6.58845876515
57	5.30106095180948	AT2G05240..AT2G06310	NA	NA		NA	NA		Cluster_61884	531.097639499	6.29983021439	Cluster_136766	531.106418353	6.58845876515
151	6.9510182214802	AT4G00005..AT4G03795	NA	NA		NA	NA		Cluster_61884	531.097639499	6.29983021439	Cluster_136766	531.106418353	6.58845876515
177	7.63443048050973	AT4G09316..AT4G09810	NA	NA		NA	NA		Cluster_61886	531.119245894	3.84970962161	Cluster_136779	531.119648593	3.95092188577
150	7.16003907727002	AT3G60950..AT3G63530	NA	NA		NA	NA		Cluster_61887	531.146946671	6.3759511969	Cluster_136777	531.147151174	6.44691090416
118	7.22375900341719	AT3G01015..AT3G05420	NA	NA		NA	NA		Cluster_61887	531.146946671	6.3759511969	Cluster_136777	531.147151174	6.44691090416
179	6.31979678222448	AT4G13256..AT4G16890	NA	NA		NA	NA		Cluster_61887	531.146946671	6.3759511969	Cluster_136777	531.147151174	6.44691090416
151	5.75748905037186	AT4G00005..AT4G03795	193	12.9389905508836	AT4G00005..AT4G00960	NA	NA		Cluster_61887	531.146946671	6.3759511969	Cluster_136777	531.147151174	6.44691090416
146	5.35598964971422	AT3G47270..AT3G54590	NA	NA		NA	NA		Cluster_61887	531.146946671	6.3759511969	Cluster_136777	531.147151174	6.44691090416
NA	NA		66	6.71388942097059	AT1G73680..AT1G75980	NA	NA		Cluster_61887	531.146946671	6.3759511969	Cluster_136777	531.147151174	6.44691090416
NA	NA		47	7.22927215304627	AT1G45233..AT1G49230	NA	NA		Cluster_61887	531.146946671	6.3759511969	Cluster_136777	531.147151174	6.44691090416
NA	NA		57	6.22064339733276	AT1G59725..AT1G61370	NA	NA		Cluster_61887	531.146946671	6.3759511969	Cluster_136777	531.147151174	6.44691090416
NA	NA		229	6.00330531370209	AT4G19330..AT4G20520	NA	NA		Cluster_61887	531.146946671	6.3759511969	Cluster_136777	531.147151174	6.44691090416
NA	NA		65	6.24556217007997	AT1G70380..AT1G73670	NA	NA		Cluster_61887	531.146946671	6.3759511969	Cluster_136777	531.147151174	6.44691090416
NA	NA		195	6.31849793515788	AT4G03800..AT4G05595	NA	NA		Cluster_61887	531.146946671	6.3759511969	Cluster_136777	531.147151174	6.44691090416
NA	NA		15	5.72431662957393	AT1G25209..AT1G28135	NA	NA		Cluster_61887	531.146946671	6.3759511969	Cluster_136777	531.147151174	6.44691090416
NA	NA		127	5.71976414330183	AT2G24930..AT2G27770	NA	NA		Cluster_61887	531.146946671	6.3759511969	Cluster_136777	531.147151174	6.44691090416
NA	NA		252	5.52693211461215	AT5G13180..AT5G15530	NA	NA		Cluster_61887	531.146946671	6.3759511969	Cluster_136777	531.147151174	6.44691090416
NA	NA		159	5.3872102009723	AT3G09290..AT3G11964	NA	NA		Cluster_61887	531.146946671	6.3759511969	Cluster_136777	531.147151174	6.44691090416
NA	NA		228	5.69941503864128	AT4G16900..AT4G19260	NA	NA		Cluster_61887	531.146946671	6.3759511969	Cluster_136777	531.147151174	6.44691090416
NA	NA		163	5.74578002130568	AT3G22237..AT3G26525	NA	NA		Cluster_61887	531.146946671	6.3759511969	Cluster_136777	531.147151174	6.44691090416
NA	NA		59	5.46602767354902	AT1G62370..AT1G67930	NA	NA		Cluster_61887	531.146946671	6.3759511969	Cluster_136777	531.147151174	6.44691090416
150	6.89601656078771	AT3G60950..AT3G63530	192	5.61836876572715	AT3G61028..AT3G63530	NA	NA		Cluster_61888	531.146501659	7.00185766851	Cluster_136780	531.147348521	7.07781633485
178	5.32073622073176	AT4G09820..AT4G13255	NA	NA		NA	NA		Cluster_61888	531.146501659	7.00185766851	Cluster_136780	531.147348521	7.07781633485
NA	NA		23	9.25584198233744	AT1G37012..AT1G37405	NA	NA		Cluster_61888	531.146501659	7.00185766851	Cluster_136780	531.147348521	7.07781633485
NA	NA		47	8.51722377837222	AT1G45233..AT1G49230	NA	NA		Cluster_61888	531.146501659	7.00185766851	Cluster_136780	531.147348521	7.07781633485
NA	NA		223	6.39072918864892	AT4G08113..AT4G08345	NA	NA		Cluster_61888	531.146501659	7.00185766851	Cluster_136780	531.147348521	7.07781633485
NA	NA		163	7.63095088986199	AT3G22237..AT3G26525	NA	NA		Cluster_61888	531.146501659	7.00185766851	Cluster_136780	531.147348521	7.07781633485
NA	NA		45	5.93677895023349	AT1G43750..AT1G45080	NA	NA		Cluster_61888	531.146501659	7.00185766851	Cluster_136780	531.147348521	7.07781633485
NA	NA		254	6.25753577175129	AT5G15700..AT5G17540	NA	NA		Cluster_61888	531.146501659	7.00185766851	Cluster_136780	531.147348521	7.07781633485
NA	NA		252	6.08968426207179	AT5G13180..AT5G15530	NA	NA		Cluster_61888	531.146501659	7.00185766851	Cluster_136780	531.147348521	7.07781633485
NA	NA		6	6.26200782501767	AT1G09620..AT1G15160	7	5.30054624045038	AT1G08105..AT1G12060	Cluster_61888	531.146501659	7.00185766851	Cluster_136780	531.147348521	7.07781633485
NA	NA		164	6.39331840259448	AT3G26530..AT3G30665	NA	NA		Cluster_61888	531.146501659	7.00185766851	Cluster_136780	531.147348521	7.07781633485
NA	NA		231	5.89195993580709	AT4G21363..AT4G25440	NA	NA		Cluster_61888	531.146501659	7.00185766851	Cluster_136780	531.147348521	7.07781633485
NA	NA		117	5.37110631492719	AT2G16540..AT2G18690	NA	NA		Cluster_61888	531.146501659	7.00185766851	Cluster_136780	531.147348521	7.07781633485
NA	NA		250	5.70000764512293	AT5G01010..AT5G06120	NA	NA		Cluster_61888	531.146501659	7.00185766851	Cluster_136780	531.147348521	7.07781633485
NA	NA		257	5.81668841441731	AT5G20080..AT5G27270	NA	NA		Cluster_61888	531.146501659	7.00185766851	Cluster_136780	531.147348521	7.07781633485
NA	NA		NA	NA		204	6.41797317247641	AT4G00005..AT4G03770	Cluster_61888	531.146501659	7.00185766851	Cluster_136780	531.147348521	7.07781633485
194	9.15454143385764	AT5G15540..AT5G25160	257	8.59023563512118	AT5G20080..AT5G27270	NA	NA		Cluster_61889	531.147053802	7.4784445424	Cluster_041664	531.147067992	7.63827560922
151	5.37393193153179	AT4G00005..AT4G03795	194	5.85033289460288	AT4G00970..AT4G03795	NA	NA		Cluster_61889	531.147053802	7.4784445424	Cluster_041664	531.147067992	7.63827560922
NA	NA		NA	NA		296	5.44010240738935	AT5G36870..AT5G37790	Cluster_61889	531.147053802	7.4784445424	Cluster_041664	531.147067992	7.63827560922
181	5.30431635304862	AT4G19330..AT4G20520	NA	NA		NA	NA		Cluster_61902	531.298268018	0.500918581219	Cluster_136870	531.298949953	0.555503433572
3	5.32069087586106	AT1G01090..AT1G03880	NA	NA		NA	NA		Cluster_61903	531.297895475	1.62226670935	Cluster_136854	531.29998463	1.42443832379
194	5.64283565930526	AT5G15540..AT5G25160	NA	NA		263	5.44277674282758	AT5G17550..AT5G26620	Cluster_61903	531.297895475	1.62226670935	Cluster_136854	531.29998463	1.42443832379
NA	NA		295	6.26114367233842	AT5G39185..AT5G41310	NA	NA		Cluster_61903	531.297895475	1.62226670935	Cluster_136854	531.29998463	1.42443832379
NA	NA		227	6.09214407334571	AT4G09820..AT4G16892	NA	NA		Cluster_61904	531.29806389	3.61583961233	Cluster_136871	531.299871993	3.77964853331
NA	NA		NA	NA		263	5.45157557622877	AT5G17550..AT5G26620	Cluster_61904	531.29806389	3.61583961233	Cluster_136871	531.299871993	3.77964853331
174	5.43040037442889	AT4G08113..AT4G08876	NA	NA		NA	NA		Cluster_61905	531.298284228	4.05969903539	Cluster_136873	531.299700993	4.23378653909
NA	NA		NA	NA		204	5.32379985404863	AT4G00005..AT4G03770	Cluster_61905	531.298284228	4.05969903539	Cluster_136873	531.299700993	4.23378653909
56	5.82700063052309	AT2G04170..AT2G05230	NA	NA		NA	NA		Cluster_61906	531.298644904	4.56035457764	Cluster_136882	531.300220573	4.81903534021
NA	NA		113	7.7298405647217	AT2G14570..AT2G14910	NA	NA		Cluster_61906	531.298644904	4.56035457764	Cluster_136882	531.300220573	4.81903534021
NA	NA		208	5.3166016391982	AT4G06744..AT4G07339	NA	NA		Cluster_61906	531.298644904	4.56035457764	Cluster_136882	531.300220573	4.81903534021
NA	NA		102	5.44989393603357	AT2G11420..AT2G11820	NA	NA		Cluster_61906	531.298644904	4.56035457764	Cluster_136882	531.300220573	4.81903534021
NA	NA		303	6.96914411819336	AT5G62690..AT5G67630	NA	NA		Cluster_61906	531.298644904	4.56035457764	Cluster_136882	531.300220573	4.81903534021
NA	NA		149	6.14525915641407	AT2G40780..AT2G43140	NA	NA		Cluster_61906	531.298644904	4.56035457764	Cluster_136882	531.300220573	4.81903534021
NA	NA		301	6.38885194114944	AT5G54520..AT5G62220	NA	NA		Cluster_61906	531.298644904	4.56035457764	Cluster_136882	531.300220573	4.81903534021
NA	NA		251	6.01994825405349	AT5G06180..AT5G13170	NA	NA		Cluster_61906	531.298644904	4.56035457764	Cluster_136882	531.300220573	4.81903534021
NA	NA		186	5.50873293034604	AT3G48745..AT3G54590	NA	NA		Cluster_61906	531.298644904	4.56035457764	Cluster_136882	531.300220573	4.81903534021
NA	NA		NA	NA		169	6.85022729410137	AT3G06560..AT3G07350	Cluster_61906	531.298644904	4.56035457764	Cluster_136882	531.300220573	4.81903534021
NA	NA		NA	NA		190	5.92985068701202	AT3G33106..AT3G34299	Cluster_61906	531.298644904	4.56035457764	Cluster_136882	531.300220573	4.81903534021
NA	NA		NA	NA		74	5.89161076279075	AT1G77460..AT1G78172	Cluster_61906	531.298644904	4.56035457764	Cluster_136882	531.300220573	4.81903534021
NA	NA		NA	NA		244	5.61661187052084	AT4G21363..AT4G23496	Cluster_61906	531.298644904	4.56035457764	Cluster_136882	531.300220573	4.81903534021
NA	NA		NA	NA		263	7.75610791656173	AT5G17550..AT5G26620	Cluster_61906	531.298644904	4.56035457764	Cluster_136882	531.300220573	4.81903534021
NA	NA		NA	NA		174	5.37022317974399	AT3G24880..AT3G28300	Cluster_61906	531.298644904	4.56035457764	Cluster_136882	531.300220573	4.81903534021
8	5.62133904093498	AT1G18060..AT1G23910	NA	NA		NA	NA		Cluster_61907	531.298631496	5.82015739446	Cluster_136877	531.300007304	6.02686143484
123	5.36736311936743	AT3G13420..AT3G22231	NA	NA		NA	NA		Cluster_61907	531.298631496	5.82015739446	Cluster_136877	531.300007304	6.02686143484
NA	NA		291	5.45313505256537	AT5G35045..AT5G35190	NA	NA		Cluster_61907	531.298631496	5.82015739446	Cluster_136877	531.300007304	6.02686143484
NA	NA		227	5.90947202245434	AT4G09820..AT4G16892	NA	NA		Cluster_61907	531.298631496	5.82015739446	Cluster_136877	531.300007304	6.02686143484
NA	NA		296	5.42016023954112	AT5G41315..AT5G45500	NA	NA		Cluster_61907	531.298631496	5.82015739446	Cluster_136877	531.300007304	6.02686143484
NA	NA		257	5.67849859089531	AT5G20080..AT5G27270	NA	NA		Cluster_61907	531.298631496	5.82015739446	Cluster_136877	531.300007304	6.02686143484
NA	NA		NA	NA		211	5.3466254534928	AT4G06487..AT4G06506	Cluster_61907	531.298631496	5.82015739446	Cluster_136877	531.300007304	6.02686143484
NA	NA		NA	NA		205	6.52173658101015	AT4G03800..AT4G05130	Cluster_61907	531.298631496	5.82015739446	Cluster_136877	531.300007304	6.02686143484
NA	NA		NA	NA		197	5.75807031066139	AT3G48745..AT3G54590	Cluster_61907	531.298631496	5.82015739446	Cluster_136877	531.300007304	6.02686143484
NA	NA		291	5.45313505256537	AT5G35045..AT5G35190	NA	NA		Cluster_61908	531.298450384	6.23063174772	Cluster_136877	531.300007304	6.02686143484
NA	NA		227	5.90947202245434	AT4G09820..AT4G16892	NA	NA		Cluster_61908	531.298450384	6.23063174772	Cluster_136877	531.300007304	6.02686143484
NA	NA		296	5.42016023954112	AT5G41315..AT5G45500	NA	NA		Cluster_61908	531.298450384	6.23063174772	Cluster_136877	531.300007304	6.02686143484
NA	NA		257	5.67849859089531	AT5G20080..AT5G27270	NA	NA		Cluster_61908	531.298450384	6.23063174772	Cluster_136877	531.300007304	6.02686143484
NA	NA		NA	NA		211	5.3466254534928	AT4G06487..AT4G06506	Cluster_61908	531.298450384	6.23063174772	Cluster_136877	531.300007304	6.02686143484
NA	NA		NA	NA		205	6.52173658101015	AT4G03800..AT4G05130	Cluster_61908	531.298450384	6.23063174772	Cluster_136877	531.300007304	6.02686143484
NA	NA		NA	NA		197	5.75807031066139	AT3G48745..AT3G54590	Cluster_61908	531.298450384	6.23063174772	Cluster_136877	531.300007304	6.02686143484
NA	NA		245	5.98305232000324	AT4G35280..AT4G36580	NA	NA		Cluster_61909	531.29800517	6.39955700249	Cluster_136878	531.299337638	6.36339125321
NA	NA		251	7.34580041691898	AT5G06180..AT5G13170	NA	NA		Cluster_61909	531.29800517	6.39955700249	Cluster_136878	531.299337638	6.36339125321
NA	NA		299	6.18933671873656	AT5G50700..AT5G53500	NA	NA		Cluster_61909	531.29800517	6.39955700249	Cluster_136878	531.299337638	6.36339125321
NA	NA		57	5.7067643098244	AT1G59725..AT1G61370	NA	NA		Cluster_61909	531.29800517	6.39955700249	Cluster_136878	531.299337638	6.36339125321
NA	NA		224	5.350546713377	AT4G08347..AT4G08876	NA	NA		Cluster_61909	531.29800517	6.39955700249	Cluster_136878	531.299337638	6.36339125321
NA	NA		297	5.79784006642074	AT5G45510..AT5G50140	NA	NA		Cluster_61909	531.29800517	6.39955700249	Cluster_136878	531.299337638	6.36339125321
NA	NA		194	5.83520419318853	AT4G00970..AT4G03795	NA	NA		Cluster_61909	531.29800517	6.39955700249	Cluster_136878	531.299337638	6.36339125321
NA	NA		227	5.69775484785388	AT4G09820..AT4G16892	NA	NA		Cluster_61909	531.29800517	6.39955700249	Cluster_136878	531.299337638	6.36339125321
NA	NA		257	5.95200501706404	AT5G20080..AT5G27270	NA	NA		Cluster_61909	531.29800517	6.39955700249	Cluster_136878	531.299337638	6.36339125321
NA	NA		245	5.98305232000324	AT4G35280..AT4G36580	NA	NA		Cluster_61910	531.298329927	6.57016215927	Cluster_136878	531.299337638	6.36339125321
NA	NA		251	7.34580041691898	AT5G06180..AT5G13170	NA	NA		Cluster_61910	531.298329927	6.57016215927	Cluster_136878	531.299337638	6.36339125321
NA	NA		299	6.18933671873656	AT5G50700..AT5G53500	NA	NA		Cluster_61910	531.298329927	6.57016215927	Cluster_136878	531.299337638	6.36339125321
NA	NA		57	5.7067643098244	AT1G59725..AT1G61370	NA	NA		Cluster_61910	531.298329927	6.57016215927	Cluster_136878	531.299337638	6.36339125321
NA	NA		224	5.350546713377	AT4G08347..AT4G08876	NA	NA		Cluster_61910	531.298329927	6.57016215927	Cluster_136878	531.299337638	6.36339125321
NA	NA		297	5.79784006642074	AT5G45510..AT5G50140	NA	NA		Cluster_61910	531.298329927	6.57016215927	Cluster_136878	531.299337638	6.36339125321
NA	NA		194	5.83520419318853	AT4G00970..AT4G03795	NA	NA		Cluster_61910	531.298329927	6.57016215927	Cluster_136878	531.299337638	6.36339125321
NA	NA		227	5.69775484785388	AT4G09820..AT4G16892	NA	NA		Cluster_61910	531.298329927	6.57016215927	Cluster_136878	531.299337638	6.36339125321
NA	NA		257	5.95200501706404	AT5G20080..AT5G27270	NA	NA		Cluster_61910	531.298329927	6.57016215927	Cluster_136878	531.299337638	6.36339125321
121	5.38492412193895	AT3G09330..AT3G13120	NA	NA		NA	NA		Cluster_61911	531.298403139	6.80565421536	Cluster_136880	531.299656481	6.87395588291
NA	NA		11	5.45559626969679	AT1G21470..AT1G21540	NA	NA		Cluster_61911	531.298403139	6.80565421536	Cluster_136880	531.299656481	6.87395588291
NA	NA		149	6.49152692894176	AT2G40780..AT2G43140	NA	NA		Cluster_61911	531.298403139	6.80565421536	Cluster_136880	531.299656481	6.87395588291
NA	NA		192	5.4935936835786	AT3G61028..AT3G63530	NA	NA		Cluster_61911	531.298403139	6.80565421536	Cluster_136880	531.299656481	6.87395588291
NA	NA		256	5.42255973434731	AT5G17890..AT5G20060	NA	NA		Cluster_61911	531.298403139	6.80565421536	Cluster_136880	531.299656481	6.87395588291
NA	NA		301	5.46619146884704	AT5G54520..AT5G62220	NA	NA		Cluster_61911	531.298403139	6.80565421536	Cluster_136880	531.299656481	6.87395588291
NA	NA		NA	NA		307	5.97901891706545	AT5G50700..AT5G53500	Cluster_61911	531.298403139	6.80565421536	Cluster_136880	531.299656481	6.87395588291
NA	NA		179	6.1309475075654	AT3G42047..AT3G43550	NA	NA		Cluster_61912	531.297902313	4.97025986064	Cluster_136883	531.299415692	4.93386474248
NA	NA		57	5.34172988461544	AT1G59725..AT1G61370	NA	NA		Cluster_61912	531.297902313	4.97025986064	Cluster_136883	531.299415692	4.93386474248
NA	NA		NA	NA		263	6.09706402063729	AT5G17550..AT5G26620	Cluster_61912	531.297902313	4.97025986064	Cluster_136883	531.299415692	4.93386474248
178	5.58873056130422	AT4G09820..AT4G13255	NA	NA		NA	NA		Cluster_61915	531.298343295	5.51950982027	Cluster_136885	531.299924069	5.4573155448
NA	NA		267	6.19619233612828	AT5G30584..AT5G32122	NA	NA		Cluster_61915	531.298343295	5.51950982027	Cluster_136885	531.299924069	5.4573155448
NA	NA		159	6.52073959569715	AT3G09290..AT3G11964	NA	NA		Cluster_61915	531.298343295	5.51950982027	Cluster_136885	531.299924069	5.4573155448
NA	NA		301	5.66381590406994	AT5G54520..AT5G62220	NA	NA		Cluster_61915	531.298343295	5.51950982027	Cluster_136885	531.299924069	5.4573155448
NA	NA		59	5.37722316321712	AT1G62370..AT1G67930	NA	NA		Cluster_61915	531.298343295	5.51950982027	Cluster_136885	531.299924069	5.4573155448
NA	NA		NA	NA		204	5.44173132976858	AT4G00005..AT4G03770	Cluster_61915	531.298343295	5.51950982027	Cluster_136885	531.299924069	5.4573155448
NA	NA		11	5.45559626969679	AT1G21470..AT1G21540	NA	NA		Cluster_61916	531.298114575	6.99197021934	Cluster_136880	531.299656481	6.87395588291
NA	NA		149	6.49152692894176	AT2G40780..AT2G43140	NA	NA		Cluster_61916	531.298114575	6.99197021934	Cluster_136880	531.299656481	6.87395588291
NA	NA		192	5.4935936835786	AT3G61028..AT3G63530	NA	NA		Cluster_61916	531.298114575	6.99197021934	Cluster_136880	531.299656481	6.87395588291
NA	NA		256	5.42255973434731	AT5G17890..AT5G20060	NA	NA		Cluster_61916	531.298114575	6.99197021934	Cluster_136880	531.299656481	6.87395588291
NA	NA		301	5.46619146884704	AT5G54520..AT5G62220	NA	NA		Cluster_61916	531.298114575	6.99197021934	Cluster_136880	531.299656481	6.87395588291
NA	NA		NA	NA		307	5.97901891706545	AT5G50700..AT5G53500	Cluster_61916	531.298114575	6.99197021934	Cluster_136880	531.299656481	6.87395588291
NA	NA		NA	NA		294	5.65908839608827	AT5G35200..AT5G35640	Cluster_61917	531.298647813	0.730214781503	Cluster_136895	531.299885683	0.762727592015
NA	NA		NA	NA		60	5.45253581877619	AT1G68810..AT1G69780	Cluster_61917	531.298647813	0.730214781503	Cluster_136895	531.299885683	0.762727592015
NA	NA		NA	NA		205	6.44779388343396	AT4G03800..AT4G05130	Cluster_61917	531.298647813	0.730214781503	Cluster_136895	531.299885683	0.762727592015
NA	NA		NA	NA		248	5.38758514957236	AT4G27960..AT4G28960	Cluster_61917	531.298647813	0.730214781503	Cluster_136895	531.299885683	0.762727592015
NA	NA		NA	NA		199	5.88580286625642	AT3G56130..AT3G60110	Cluster_61917	531.298647813	0.730214781503	Cluster_136895	531.299885683	0.762727592015
NA	NA		NA	NA		193	5.93527050124951	AT3G42253..AT3G43550	Cluster_61917	531.298647813	0.730214781503	Cluster_136895	531.299885683	0.762727592015
NA	NA		NA	NA		196	5.38163330616335	AT3G46370..AT3G48740	Cluster_61917	531.298647813	0.730214781503	Cluster_136895	531.299885683	0.762727592015
NA	NA		NA	NA		239	5.76331081204169	AT4G13256..AT4G16892	Cluster_61917	531.298647813	0.730214781503	Cluster_136895	531.299885683	0.762727592015
NA	NA		NA	NA		14	5.71148220091146	AT1G26558..AT1G34795	Cluster_61917	531.298647813	0.730214781503	Cluster_136895	531.299885683	0.762727592015
NA	NA		NA	NA		172	5.31781954116495	AT3G13430..AT3G22231	Cluster_61917	531.298647813	0.730214781503	Cluster_136895	531.299885683	0.762727592015
NA	NA		162	5.33430689493836	AT3G15510..AT3G22231	NA	NA		Cluster_61918	531.299361382	0.866812177426	Cluster_136896	531.299724101	0.912804628508
NA	NA		NA	NA		66	9.12694042926179	AT1G75250..AT1G76240	Cluster_61918	531.299361382	0.866812177426	Cluster_136896	531.299724101	0.912804628508
NA	NA		NA	NA		9	8.60473759315508	AT1G16550..AT1G17980	Cluster_61918	531.299361382	0.866812177426	Cluster_136896	531.299724101	0.912804628508
NA	NA		NA	NA		56	6.57669178442914	AT1G62975..AT1G66540	Cluster_61918	531.299361382	0.866812177426	Cluster_136896	531.299724101	0.912804628508
NA	NA		NA	NA		251	5.65370969547667	AT4G30200..AT4G32140	Cluster_61918	531.299361382	0.866812177426	Cluster_136896	531.299724101	0.912804628508
NA	NA		NA	NA		116	5.69929684577667	AT2G16955..AT2G18690	Cluster_61918	531.299361382	0.866812177426	Cluster_136896	531.299724101	0.912804628508
NA	NA		NA	NA		313	5.30532233748032	AT5G64050..AT5G65790	Cluster_61918	531.299361382	0.866812177426	Cluster_136896	531.299724101	0.912804628508
NA	NA		NA	NA		175	5.53820023568288	AT3G28310..AT3G30665	Cluster_61918	531.299361382	0.866812177426	Cluster_136896	531.299724101	0.912804628508
NA	NA		NA	NA		238	5.4057004654487	AT4G10500..AT4G13255	Cluster_61918	531.299361382	0.866812177426	Cluster_136896	531.299724101	0.912804628508
NA	NA		139	5.45548025906978	AT2G31550..AT2G34600	NA	NA		Cluster_61919	531.29834129	7.57512470822	Cluster_136887	531.301475248	7.77308868911
NA	NA		NA	NA		98	6.16962739737151	AT2G12250..AT2G12500	Cluster_61919	531.29834129	7.57512470822	Cluster_136887	531.301475248	7.77308868911
NA	NA		NA	NA		7	6.38137123254554	AT1G08105..AT1G12060	Cluster_61919	531.29834129	7.57512470822	Cluster_136887	531.301475248	7.77308868911
NA	NA		NA	NA		101	5.46870838544012	AT2G12835..AT2G13860	Cluster_61919	531.29834129	7.57512470822	Cluster_136887	531.301475248	7.77308868911
NA	NA		NA	NA		80	5.33275638113437	AT2G02835..AT2G05050	Cluster_61919	531.29834129	7.57512470822	Cluster_136887	531.301475248	7.77308868911
NA	NA		52	5.80948981077592	AT1G54350..AT1G55130	NA	NA		Cluster_61920	531.300496779	7.72326481006	Cluster_136886	531.299464516	7.67009345962
NA	NA		227	5.70167288072903	AT4G09820..AT4G16892	NA	NA		Cluster_61920	531.300496779	7.72326481006	Cluster_136886	531.299464516	7.67009345962
NA	NA		NA	NA		116	7.35107408631727	AT2G16955..AT2G18690	Cluster_61920	531.300496779	7.72326481006	Cluster_136886	531.299464516	7.67009345962
NA	NA		NA	NA		197	6.16870372369041	AT3G48745..AT3G54590	Cluster_61920	531.300496779	7.72326481006	Cluster_136886	531.299464516	7.67009345962
NA	NA		NA	NA		12	5.79343604373614	AT1G21835..AT1G24822	Cluster_61920	531.300496779	7.72326481006	Cluster_136886	531.299464516	7.67009345962
NA	NA		NA	NA		174	6.03926583778581	AT3G24880..AT3G28300	Cluster_61920	531.300496779	7.72326481006	Cluster_136886	531.299464516	7.67009345962
108	5.50852825576942	AT2G35950..AT2G38110	NA	NA		NA	NA		Cluster_61922	531.298606893	8.14634258558	Cluster_136889	531.299281104	8.06235900352
232	5.44756023751559	AT5G38005..AT5G39160	NA	NA		NA	NA		Cluster_61922	531.298606893	8.14634258558	Cluster_136889	531.299281104	8.06235900352
55	10.1676049059129	AT2G02835..AT2G04160	NA	NA		NA	NA		Cluster_61923	531.326167473	15.8948798848	Cluster_136899	531.328692202	15.7809033439
147	6.03470095224556	AT3G54610..AT3G55240	NA	NA		NA	NA		Cluster_61923	531.326167473	15.8948798848	Cluster_136899	531.328692202	15.7809033439
87	7.65910336842628	AT2G16540..AT2G21250	NA	NA		NA	NA		Cluster_61923	531.326167473	15.8948798848	Cluster_136899	531.328692202	15.7809033439
144	6.04930552389672	AT3G44550..AT3G45340	NA	NA		NA	NA		Cluster_61923	531.326167473	15.8948798848	Cluster_136899	531.328692202	15.7809033439
112	5.77196425096015	AT2G41220..AT2G41900	NA	NA		NA	NA		Cluster_61923	531.326167473	15.8948798848	Cluster_136899	531.328692202	15.7809033439
46	5.87900380164766	AT1G68800..AT1G70370	NA	NA		NA	NA		Cluster_61923	531.326167473	15.8948798848	Cluster_136899	531.328692202	15.7809033439
236	7.28119275187132	AT5G46250..AT5G50530	NA	NA		NA	NA		Cluster_61923	531.326167473	15.8948798848	Cluster_136899	531.328692202	15.7809033439
191	5.3012251566003	AT4G37800..AT4G40090	NA	NA		NA	NA		Cluster_61923	531.326167473	15.8948798848	Cluster_136899	531.328692202	15.7809033439
7	5.62238800201513	AT1G13260..AT1G17980	NA	NA		NA	NA		Cluster_61923	531.326167473	15.8948798848	Cluster_136899	531.328692202	15.7809033439
179	5.73819435198628	AT4G13256..AT4G16890	NA	NA		NA	NA		Cluster_61923	531.326167473	15.8948798848	Cluster_136899	531.328692202	15.7809033439
NA	NA		163	5.58226952723142	AT3G22237..AT3G26525	NA	NA		Cluster_61923	531.326167473	15.8948798848	Cluster_136899	531.328692202	15.7809033439
NA	NA		164	5.55450720659667	AT3G26530..AT3G30665	175	6.1794130080843	AT3G28310..AT3G30665	Cluster_61923	531.326167473	15.8948798848	Cluster_136899	531.328692202	15.7809033439
NA	NA		NA	NA		26	5.94734188405384	AT1G40390..AT1G40630	Cluster_61923	531.326167473	15.8948798848	Cluster_136899	531.328692202	15.7809033439
NA	NA		NA	NA		274	5.40994414554699	AT5G30584..AT5G32122	Cluster_61923	531.326167473	15.8948798848	Cluster_136899	531.328692202	15.7809033439
NA	NA		NA	NA		251	6.56468058202114	AT4G30200..AT4G32140	Cluster_61923	531.326167473	15.8948798848	Cluster_136899	531.328692202	15.7809033439
NA	NA		NA	NA		133	5.36058679615628	AT2G28900..AT2G29830	Cluster_61923	531.326167473	15.8948798848	Cluster_136899	531.328692202	15.7809033439
NA	NA		NA	NA		259	6.28697781820418	AT5G06150..AT5G14800	Cluster_61923	531.326167473	15.8948798848	Cluster_136899	531.328692202	15.7809033439
NA	NA		NA	NA		262	5.41313099321596	AT5G15710..AT5G17540	Cluster_61923	531.326167473	15.8948798848	Cluster_136899	531.328692202	15.7809033439
NA	NA		NA	NA		311	5.9976847461415	AT5G57126..AT5G62680	Cluster_61923	531.326167473	15.8948798848	Cluster_136899	531.328692202	15.7809033439
NA	NA		NA	NA		263	5.4540886444582	AT5G17550..AT5G26620	Cluster_61923	531.326167473	15.8948798848	Cluster_136899	531.328692202	15.7809033439
12	8.2086683181326	AT1G35110..AT1G37070	NA	NA		NA	NA		Cluster_61924	531.313117906	14.1145297481	Cluster_136903	531.315842064	14.1655576824
NA	NA		117	5.54403980707036	AT2G16540..AT2G18690	NA	NA		Cluster_61924	531.313117906	14.1145297481	Cluster_136903	531.315842064	14.1655576824
NA	NA		NA	NA		193	7.13691269949668	AT3G42253..AT3G43550	Cluster_61924	531.313117906	14.1145297481	Cluster_136903	531.315842064	14.1655576824
195	8.84581430900412	AT5G25170..AT5G27270	NA	NA		NA	NA		Cluster_61927	531.336396757	8.40635447138	Cluster_041680	531.335586395	8.46004913409
37	8.392473418924	AT1G52950..AT1G53880	NA	NA		NA	NA		Cluster_61927	531.336396757	8.40635447138	Cluster_041680	531.335586395	8.46004913409
30	5.41454597023818	AT1G43230..AT1G43745	NA	NA		NA	NA		Cluster_61927	531.336396757	8.40635447138	Cluster_041680	531.335586395	8.46004913409
90	6.888693602107	AT2G22240..AT2G23290	NA	NA		NA	NA		Cluster_61927	531.336396757	8.40635447138	Cluster_041680	531.335586395	8.46004913409
189	6.17035043699131	AT4G32290..AT4G35260	NA	NA		NA	NA		Cluster_61927	531.336396757	8.40635447138	Cluster_041680	531.335586395	8.46004913409
46	5.32796218786087	AT1G68800..AT1G70370	NA	NA		NA	NA		Cluster_61927	531.336396757	8.40635447138	Cluster_041680	531.335586395	8.46004913409
120	5.32549786592421	AT3G06490..AT3G09280	NA	NA		NA	NA		Cluster_61927	531.336396757	8.40635447138	Cluster_041680	531.335586395	8.46004913409
239	6.10444424405561	AT5G54520..AT5G62680	NA	NA		NA	NA		Cluster_61927	531.336396757	8.40635447138	Cluster_041680	531.335586395	8.46004913409
234	5.85558362082212	AT5G42600..AT5G45500	NA	NA		NA	NA		Cluster_61927	531.336396757	8.40635447138	Cluster_041680	531.335586395	8.46004913409
47	5.34766337884711	AT1G70380..AT1G76270	NA	NA		NA	NA		Cluster_61927	531.336396757	8.40635447138	Cluster_041680	531.335586395	8.46004913409
183	5.50358715145409	AT4G21363..AT4G27180	NA	NA		NA	NA		Cluster_61927	531.336396757	8.40635447138	Cluster_041680	531.335586395	8.46004913409
151	5.46379922255681	AT4G00005..AT4G03795	NA	NA		NA	NA		Cluster_61927	531.336396757	8.40635447138	Cluster_041680	531.335586395	8.46004913409
43	5.32334494238173	AT1G61390..AT1G67330	NA	NA		NA	NA		Cluster_61927	531.336396757	8.40635447138	Cluster_041680	531.335586395	8.46004913409
194	5.35975803074027	AT5G15540..AT5G25160	NA	NA		NA	NA		Cluster_61927	531.336396757	8.40635447138	Cluster_041680	531.335586395	8.46004913409
116	7.88499360089381	AT2G46685..AT2G47810	NA	NA		NA	NA		Cluster_61931	531.385776461	15.4767148898	Cluster_136926	531.385828263	15.5600312232
177	5.34423714268037	AT4G09316..AT4G09810	NA	NA		NA	NA		Cluster_61931	531.385776461	15.4767148898	Cluster_136926	531.385828263	15.5600312232
128	5.6878495913577	AT3G30200..AT3G30665	NA	NA		175	7.21626389284116	AT3G28310..AT3G30665	Cluster_61931	531.385776461	15.4767148898	Cluster_136926	531.385828263	15.5600312232
196	5.64725667294841	AT5G27280..AT5G28335	NA	NA		NA	NA		Cluster_61931	531.385776461	15.4767148898	Cluster_136926	531.385828263	15.5600312232
127	5.43297473510242	AT3G29460..AT3G30190	NA	NA		NA	NA		Cluster_61931	531.385776461	15.4767148898	Cluster_136926	531.385828263	15.5600312232
148	5.96005920770196	AT3G55250..AT3G60160	NA	NA		NA	NA		Cluster_61931	531.385776461	15.4767148898	Cluster_136926	531.385828263	15.5600312232
4	5.63258692519256	AT1G03910..AT1G08735	NA	NA		NA	NA		Cluster_61931	531.385776461	15.4767148898	Cluster_136926	531.385828263	15.5600312232
12	5.35401660685275	AT1G35110..AT1G37070	NA	NA		NA	NA		Cluster_61931	531.385776461	15.4767148898	Cluster_136926	531.385828263	15.5600312232
7	5.67301399058739	AT1G13260..AT1G17980	NA	NA		NA	NA		Cluster_61931	531.385776461	15.4767148898	Cluster_136926	531.385828263	15.5600312232
47	5.31747598340748	AT1G70380..AT1G76270	NA	NA		NA	NA		Cluster_61931	531.385776461	15.4767148898	Cluster_136926	531.385828263	15.5600312232
234	5.4161290219143	AT5G42600..AT5G45500	NA	NA		NA	NA		Cluster_61931	531.385776461	15.4767148898	Cluster_136926	531.385828263	15.5600312232
123	5.59923263684034	AT3G13420..AT3G22231	NA	NA		NA	NA		Cluster_61931	531.385776461	15.4767148898	Cluster_136926	531.385828263	15.5600312232
NA	NA		NA	NA		267	5.92358619659892	AT5G28596..AT5G28894	Cluster_61931	531.385776461	15.4767148898	Cluster_136926	531.385828263	15.5600312232
NA	NA		NA	NA		194	6.36462686402737	AT3G43572..AT3G44720	Cluster_61931	531.385776461	15.4767148898	Cluster_136926	531.385828263	15.5600312232
NA	NA		NA	NA		238	6.16961250096188	AT4G10500..AT4G13255	Cluster_61931	531.385776461	15.4767148898	Cluster_136926	531.385828263	15.5600312232
NA	NA		NA	NA		170	5.87439715603672	AT3G07360..AT3G13010	Cluster_61931	531.385776461	15.4767148898	Cluster_136926	531.385828263	15.5600312232
NA	NA		NA	NA		14	5.87369707211274	AT1G26558..AT1G34795	Cluster_61931	531.385776461	15.4767148898	Cluster_136926	531.385828263	15.5600312232
8	5.85741888538001	AT1G18060..AT1G23910	NA	NA		NA	NA		Cluster_61932	531.385701208	15.773619322	Cluster_136908	531.385828263	15.5600312232
NA	NA		66	6.84175101993299	AT1G73680..AT1G75980	NA	NA		Cluster_61932	531.385701208	15.773619322	Cluster_136908	531.385828263	15.5600312232
NA	NA		62	5.51285159128754	AT1G68490..AT1G68740	NA	NA		Cluster_61932	531.385701208	15.773619322	Cluster_136908	531.385828263	15.5600312232
NA	NA		107	5.35569738988792	AT2G12835..AT2G13390	NA	NA		Cluster_61932	531.385701208	15.773619322	Cluster_136908	531.385828263	15.5600312232
NA	NA		159	6.14122563096749	AT3G09290..AT3G11964	170	5.30591405931727	AT3G07360..AT3G13010	Cluster_61932	531.385701208	15.773619322	Cluster_136908	531.385828263	15.5600312232
NA	NA		186	6.45589447719064	AT3G48745..AT3G54590	NA	NA		Cluster_61932	531.385701208	15.773619322	Cluster_136908	531.385828263	15.5600312232
NA	NA		59	6.64618910805109	AT1G62370..AT1G67930	NA	NA		Cluster_61932	531.385701208	15.773619322	Cluster_136908	531.385828263	15.5600312232
NA	NA		139	5.63893398236042	AT2G31550..AT2G34600	NA	NA		Cluster_61932	531.385701208	15.773619322	Cluster_136908	531.385828263	15.5600312232
NA	NA		6	5.33055049562294	AT1G09620..AT1G15160	NA	NA		Cluster_61932	531.385701208	15.773619322	Cluster_136908	531.385828263	15.5600312232
NA	NA		227	6.06343626157161	AT4G09820..AT4G16892	NA	NA		Cluster_61932	531.385701208	15.773619322	Cluster_136908	531.385828263	15.5600312232
NA	NA		NA	NA		308	6.29125207641144	AT5G53510..AT5G53775	Cluster_61932	531.385701208	15.773619322	Cluster_136908	531.385828263	15.5600312232
NA	NA		NA	NA		273	6.08308188511042	AT5G29580..AT5G30495	Cluster_61932	531.385701208	15.773619322	Cluster_136908	531.385828263	15.5600312232
NA	NA		NA	NA		266	6.52238098972305	AT5G28410..AT5G28593	Cluster_61932	531.385701208	15.773619322	Cluster_136908	531.385828263	15.5600312232
NA	NA		NA	NA		79	6.53505382556336	AT2G01580..AT2G02830	Cluster_61932	531.385701208	15.773619322	Cluster_136908	531.385828263	15.5600312232
NA	NA		NA	NA		294	5.44362100557115	AT5G35200..AT5G35640	Cluster_61932	531.385701208	15.773619322	Cluster_136908	531.385828263	15.5600312232
NA	NA		NA	NA		307	5.65603037483004	AT5G50700..AT5G53500	Cluster_61932	531.385701208	15.773619322	Cluster_136908	531.385828263	15.5600312232
NA	NA		NA	NA		196	5.53447884504074	AT3G46370..AT3G48740	Cluster_61932	531.385701208	15.773619322	Cluster_136908	531.385828263	15.5600312232
NA	NA		NA	NA		298	6.02068494540092	AT5G39190..AT5G43513	Cluster_61932	531.385701208	15.773619322	Cluster_136908	531.385828263	15.5600312232
NA	NA		NA	NA		205	5.41484189317668	AT4G03800..AT4G05130	Cluster_61932	531.385701208	15.773619322	Cluster_136908	531.385828263	15.5600312232
NA	NA		NA	NA		175	5.65692744548966	AT3G28310..AT3G30665	Cluster_61932	531.385701208	15.773619322	Cluster_136908	531.385828263	15.5600312232
53	5.9394243313096	AT2G01037..AT2G02180	NA	NA		NA	NA		Cluster_61935	531.495272621	0.898582798205	Cluster_136930	531.495426038	0.965520318992
196	5.89912978988975	AT5G27280..AT5G28335	NA	NA		NA	NA		Cluster_61935	531.495272621	0.898582798205	Cluster_136930	531.495426038	0.965520318992
237	5.67758924531518	AT5G50700..AT5G53500	NA	NA		NA	NA		Cluster_61935	531.495272621	0.898582798205	Cluster_136930	531.495426038	0.965520318992
NA	NA		NA	NA		222	5.37249684669775	AT4G07500..AT4G07517	Cluster_61935	531.495272621	0.898582798205	Cluster_136930	531.495426038	0.965520318992
NA	NA		NA	NA		80	9.7676097157501	AT2G02835..AT2G05050	Cluster_61935	531.495272621	0.898582798205	Cluster_136930	531.495426038	0.965520318992
NA	NA		NA	NA		303	7.07291339398936	AT5G47690..AT5G47940	Cluster_61935	531.495272621	0.898582798205	Cluster_136930	531.495426038	0.965520318992
NA	NA		NA	NA		196	8.99243146952978	AT3G46370..AT3G48740	Cluster_61935	531.495272621	0.898582798205	Cluster_136930	531.495426038	0.965520318992
NA	NA		NA	NA		37	6.6188357905038	AT1G43230..AT1G43600	Cluster_61935	531.495272621	0.898582798205	Cluster_136930	531.495426038	0.965520318992
NA	NA		NA	NA		107	5.85174444799807	AT2G14455..AT2G14770	Cluster_61935	531.495272621	0.898582798205	Cluster_136930	531.495426038	0.965520318992
NA	NA		NA	NA		198	7.70490941014812	AT3G54610..AT3G56120	Cluster_61935	531.495272621	0.898582798205	Cluster_136930	531.495426038	0.965520318992
NA	NA		NA	NA		201	6.16986883330115	AT3G60164..AT3G60940	Cluster_61935	531.495272621	0.898582798205	Cluster_136930	531.495426038	0.965520318992
NA	NA		NA	NA		58	7.12026868598355	AT1G67340..AT1G68480	Cluster_61935	531.495272621	0.898582798205	Cluster_136930	531.495426038	0.965520318992
NA	NA		NA	NA		77	5.54146372128536	AT1G80440..AT1G81001	Cluster_61935	531.495272621	0.898582798205	Cluster_136930	531.495426038	0.965520318992
NA	NA		NA	NA		172	8.13568713969486	AT3G13430..AT3G22231	Cluster_61935	531.495272621	0.898582798205	Cluster_136930	531.495426038	0.965520318992
NA	NA		NA	NA		313	6.197615977181	AT5G64050..AT5G65790	Cluster_61935	531.495272621	0.898582798205	Cluster_136930	531.495426038	0.965520318992
NA	NA		NA	NA		125	5.34875395350439	AT2G23790..AT2G24915	Cluster_61935	531.495272621	0.898582798205	Cluster_136930	531.495426038	0.965520318992
NA	NA		NA	NA		157	6.04591921178899	AT2G41220..AT2G43140	Cluster_61935	531.495272621	0.898582798205	Cluster_136930	531.495426038	0.965520318992
NA	NA		NA	NA		47	6.11357043082708	AT1G51010..AT1G53880	Cluster_61935	531.495272621	0.898582798205	Cluster_136930	531.495426038	0.965520318992
NA	NA		NA	NA		298	6.69315920078889	AT5G39190..AT5G43513	Cluster_61935	531.495272621	0.898582798205	Cluster_136930	531.495426038	0.965520318992
NA	NA		NA	NA		165	5.84154473144914	AT3G01085..AT3G03852	Cluster_61935	531.495272621	0.898582798205	Cluster_136930	531.495426038	0.965520318992
NA	NA		NA	NA		55	5.36426795082895	AT1G61900..AT1G62970	Cluster_61935	531.495272621	0.898582798205	Cluster_136930	531.495426038	0.965520318992
NA	NA		NA	NA		6	5.92365294862304	AT1G03457..AT1G08090	Cluster_61935	531.495272621	0.898582798205	Cluster_136930	531.495426038	0.965520318992
NA	NA		NA	NA		245	5.80614900046831	AT4G23500..AT4G27180	Cluster_61935	531.495272621	0.898582798205	Cluster_136930	531.495426038	0.965520318992
NA	NA		NA	NA		44	5.79686634453668	AT1G47250..AT1G49770	Cluster_61935	531.495272621	0.898582798205	Cluster_136930	531.495426038	0.965520318992
NA	NA		NA	NA		174	6.06521341958945	AT3G24880..AT3G28300	Cluster_61935	531.495272621	0.898582798205	Cluster_136930	531.495426038	0.965520318992
NA	NA		NA	NA		302	5.56245907284753	AT5G45240..AT5G47660	Cluster_61935	531.495272621	0.898582798205	Cluster_136930	531.495426038	0.965520318992
NA	NA		NA	NA		56	5.97517587037034	AT1G62975..AT1G66540	Cluster_61935	531.495272621	0.898582798205	Cluster_136930	531.495426038	0.965520318992
NA	NA		NA	NA		258	5.49239364779366	AT5G02840..AT5G06120	Cluster_61935	531.495272621	0.898582798205	Cluster_136930	531.495426038	0.965520318992
NA	NA		NA	NA		199	5.48532034803912	AT3G56130..AT3G60110	Cluster_61935	531.495272621	0.898582798205	Cluster_136930	531.495426038	0.965520318992
NA	NA		NA	NA		263	7.26572471392035	AT5G17550..AT5G26620	Cluster_61935	531.495272621	0.898582798205	Cluster_136930	531.495426038	0.965520318992
NA	NA		NA	NA		239	5.84987656517641	AT4G13256..AT4G16892	Cluster_61935	531.495272621	0.898582798205	Cluster_136930	531.495426038	0.965520318992
149	7.92085518875074	AT3G60164..AT3G60935	NA	NA		NA	NA		Cluster_61950	532.002172742	8.25967789417	Cluster_136997	532.003199318	8.47539346313
184	8.35672272435073	AT4G27210..AT4G28530	233	6.93698351027589	AT4G27210..AT4G27870	NA	NA		Cluster_61950	532.002172742	8.25967789417	Cluster_136997	532.003199318	8.47539346313
180	8.82853073640118	AT4G16900..AT4G19320	NA	NA		NA	NA		Cluster_61950	532.002172742	8.25967789417	Cluster_136997	532.003199318	8.47539346313
188	6.52428845778175	AT4G31460..AT4G32285	NA	NA		NA	NA		Cluster_61950	532.002172742	8.25967789417	Cluster_136997	532.003199318	8.47539346313
183	8.09144551092712	AT4G21363..AT4G27180	232	6.43319615160939	AT4G25450..AT4G27180	NA	NA		Cluster_61950	532.002172742	8.25967789417	Cluster_136997	532.003199318	8.47539346313
196	6.32899350048254	AT5G27280..AT5G28335	NA	NA		NA	NA		Cluster_61950	532.002172742	8.25967789417	Cluster_136997	532.003199318	8.47539346313
179	7.28853079581087	AT4G13256..AT4G16890	227	6.16095193407535	AT4G09820..AT4G16892	NA	NA		Cluster_61950	532.002172742	8.25967789417	Cluster_136997	532.003199318	8.47539346313
10	7.51416240991429	AT1G25209..AT1G34805	NA	NA		NA	NA		Cluster_61950	532.002172742	8.25967789417	Cluster_136997	532.003199318	8.47539346313
125	6.81791195506888	AT3G24385..AT3G28300	NA	NA		NA	NA		Cluster_61950	532.002172742	8.25967789417	Cluster_136997	532.003199318	8.47539346313
108	5.30882231188923	AT2G35950..AT2G38110	NA	NA		NA	NA		Cluster_61950	532.002172742	8.25967789417	Cluster_136997	532.003199318	8.47539346313
93	6.08208757479513	AT2G24920..AT2G28110	NA	NA		NA	NA		Cluster_61950	532.002172742	8.25967789417	Cluster_136997	532.003199318	8.47539346313
181	5.5111116741683	AT4G19330..AT4G20520	NA	NA		NA	NA		Cluster_61950	532.002172742	8.25967789417	Cluster_136997	532.003199318	8.47539346313
142	6.16589512231489	AT3G42047..AT3G43550	179	6.01539637182602	AT3G42047..AT3G43550	NA	NA		Cluster_61950	532.002172742	8.25967789417	Cluster_136997	532.003199318	8.47539346313
123	6.90989465040492	AT3G13420..AT3G22231	NA	NA		NA	NA		Cluster_61950	532.002172742	8.25967789417	Cluster_136997	532.003199318	8.47539346313
151	6.91293431452218	AT4G00005..AT4G03795	NA	NA		NA	NA		Cluster_61950	532.002172742	8.25967789417	Cluster_136997	532.003199318	8.47539346313
12	5.45748873337857	AT1G35110..AT1G37070	NA	NA		NA	NA		Cluster_61950	532.002172742	8.25967789417	Cluster_136997	532.003199318	8.47539346313
234	5.9087447075981	AT5G42600..AT5G45500	NA	NA		NA	NA		Cluster_61950	532.002172742	8.25967789417	Cluster_136997	532.003199318	8.47539346313
178	5.89860585220163	AT4G09820..AT4G13255	NA	NA		NA	NA		Cluster_61950	532.002172742	8.25967789417	Cluster_136997	532.003199318	8.47539346313
236	5.44707105403712	AT5G46250..AT5G50530	NA	NA		NA	NA		Cluster_61950	532.002172742	8.25967789417	Cluster_136997	532.003199318	8.47539346313
NA	NA		274	5.38899816975435	AT5G32433..AT5G32481	NA	NA		Cluster_61950	532.002172742	8.25967789417	Cluster_136997	532.003199318	8.47539346313
NA	NA		250	8.30682518763478	AT5G01010..AT5G06120	NA	NA		Cluster_61950	532.002172742	8.25967789417	Cluster_136997	532.003199318	8.47539346313
NA	NA		150	7.16787275715069	AT2G43150..AT2G46710	NA	NA		Cluster_61950	532.002172742	8.25967789417	Cluster_136997	532.003199318	8.47539346313
NA	NA		236	6.18258865120919	AT4G28540..AT4G30080	NA	NA		Cluster_61950	532.002172742	8.25967789417	Cluster_136997	532.003199318	8.47539346313
NA	NA		224	5.5158848372643	AT4G08347..AT4G08876	NA	NA		Cluster_61950	532.002172742	8.25967789417	Cluster_136997	532.003199318	8.47539346313
NA	NA		195	5.47870806684783	AT4G03800..AT4G05595	NA	NA		Cluster_61950	532.002172742	8.25967789417	Cluster_136997	532.003199318	8.47539346313
NA	NA		301	5.56460826639777	AT5G54520..AT5G62220	NA	NA		Cluster_61950	532.002172742	8.25967789417	Cluster_136997	532.003199318	8.47539346313
122	5.30857214743581	AT3G13140..AT3G13405	NA	NA		NA	NA		Cluster_61953	532.041530097	8.91208937042	Cluster_137006	532.042134117	8.82994999357
36	5.85617957445353	AT1G50970..AT1G52940	NA	NA		NA	NA		Cluster_61953	532.041530097	8.91208937042	Cluster_137006	532.042134117	8.82994999357
191	6.43119918738845	AT4G37800..AT4G40090	NA	NA		NA	NA		Cluster_61953	532.041530097	8.91208937042	Cluster_137006	532.042134117	8.82994999357
46	5.81769855446958	AT1G68800..AT1G70370	NA	NA		NA	NA		Cluster_61953	532.041530097	8.91208937042	Cluster_137006	532.042134117	8.82994999357
174	6.07803350963042	AT4G08113..AT4G08876	NA	NA		NA	NA		Cluster_61953	532.041530097	8.91208937042	Cluster_137006	532.042134117	8.82994999357
90	5.63974397131969	AT2G22240..AT2G23290	NA	NA		NA	NA		Cluster_61953	532.041530097	8.91208937042	Cluster_137006	532.042134117	8.82994999357
43	6.79623051473314	AT1G61390..AT1G67330	NA	NA		NA	NA		Cluster_61953	532.041530097	8.91208937042	Cluster_137006	532.042134117	8.82994999357
189	5.39582214365367	AT4G32290..AT4G35260	NA	NA		NA	NA		Cluster_61953	532.041530097	8.91208937042	Cluster_137006	532.042134117	8.82994999357
236	5.70478768105929	AT5G46250..AT5G50530	NA	NA		NA	NA		Cluster_61953	532.041530097	8.91208937042	Cluster_137006	532.042134117	8.82994999357
192	5.41710837025404	AT5G01010..AT5G06120	NA	NA		NA	NA		Cluster_61953	532.041530097	8.91208937042	Cluster_137006	532.042134117	8.82994999357
125	5.45968823487115	AT3G24385..AT3G28300	NA	NA		NA	NA		Cluster_61953	532.041530097	8.91208937042	Cluster_137006	532.042134117	8.82994999357
193	5.48246047398241	AT5G06180..AT5G15530	NA	NA		NA	NA		Cluster_61953	532.041530097	8.91208937042	Cluster_137006	532.042134117	8.82994999357
NA	NA		NA	NA		311	5.54007457890227	AT5G57126..AT5G62680	Cluster_61953	532.041530097	8.91208937042	Cluster_137006	532.042134117	8.82994999357
NA	NA		NA	NA		263	5.96128874239443	AT5G17550..AT5G26620	Cluster_61953	532.041530097	8.91208937042	Cluster_137006	532.042134117	8.82994999357
179	6.03025897691571	AT4G13256..AT4G16890	NA	NA		NA	NA		Cluster_61954	532.064108881	5.79538879479	Cluster_137016	532.064901765	5.96610862244
7	5.35211741950784	AT1G13260..AT1G17980	NA	NA		NA	NA		Cluster_61954	532.064108881	5.79538879479	Cluster_137016	532.064901765	5.96610862244
NA	NA		219	5.67786241384281	AT4G07786..AT4G07850	NA	NA		Cluster_61954	532.064108881	5.79538879479	Cluster_137016	532.064901765	5.96610862244
NA	NA		238	5.96591664633902	AT4G30200..AT4G30460	NA	NA		Cluster_61954	532.064108881	5.79538879479	Cluster_137016	532.064901765	5.96610862244
NA	NA		81	6.3432522752722	AT2G03933..AT2G04160	NA	NA		Cluster_61954	532.064108881	5.79538879479	Cluster_137016	532.064901765	5.96610862244
NA	NA		118	5.5361001415621	AT2G18700..AT2G19803	NA	NA		Cluster_61954	532.064108881	5.79538879479	Cluster_137016	532.064901765	5.96610862244
NA	NA		228	6.38300293823262	AT4G16900..AT4G19260	NA	NA		Cluster_61954	532.064108881	5.79538879479	Cluster_137016	532.064901765	5.96610862244
NA	NA		117	5.81529468741885	AT2G16540..AT2G18690	NA	NA		Cluster_61954	532.064108881	5.79538879479	Cluster_137016	532.064901765	5.96610862244
NA	NA		294	5.38735855134445	AT5G38005..AT5G39160	NA	NA		Cluster_61954	532.064108881	5.79538879479	Cluster_137016	532.064901765	5.96610862244
NA	NA		17	5.54810176998871	AT1G31983..AT1G33850	NA	NA		Cluster_61954	532.064108881	5.79538879479	Cluster_137016	532.064901765	5.96610862244
NA	NA		179	5.5612472713541	AT3G42047..AT3G43550	NA	NA		Cluster_61954	532.064108881	5.79538879479	Cluster_137016	532.064901765	5.96610862244
NA	NA		47	5.3315614856448	AT1G45233..AT1G49230	NA	NA		Cluster_61954	532.064108881	5.79538879479	Cluster_137016	532.064901765	5.96610862244
NA	NA		59	5.75696448644796	AT1G62370..AT1G67930	NA	NA		Cluster_61954	532.064108881	5.79538879479	Cluster_137016	532.064901765	5.96610862244
NA	NA		NA	NA		311	5.55070064552113	AT5G57126..AT5G62680	Cluster_61954	532.064108881	5.79538879479	Cluster_137016	532.064901765	5.96610862244
NA	NA		NA	NA		204	5.64254648912157	AT4G00005..AT4G03770	Cluster_61954	532.064108881	5.79538879479	Cluster_137016	532.064901765	5.96610862244
98	6.47448427431691	AT2G29870..AT2G30340	NA	NA		NA	NA		Cluster_61955	532.064759456	5.92702234218	Cluster_137017	532.065605718	6.11264089833
194	7.0916278445302	AT5G15540..AT5G25160	NA	NA		NA	NA		Cluster_61955	532.064759456	5.92702234218	Cluster_137017	532.065605718	6.11264089833
NA	NA		102	5.61146666439724	AT2G11420..AT2G11820	NA	NA		Cluster_61955	532.064759456	5.92702234218	Cluster_137017	532.065605718	6.11264089833
NA	NA		292	5.36032643893442	AT5G35200..AT5G36340	NA	NA		Cluster_61955	532.064759456	5.92702234218	Cluster_137017	532.065605718	6.11264089833
34	5.82730182335314	AT1G45233..AT1G47765	NA	NA		NA	NA		Cluster_61957	532.057787569	7.56649522613	Cluster_137010	532.06589336	7.460662811
144	5.56707141695062	AT3G44550..AT3G45340	NA	NA		NA	NA		Cluster_61957	532.057787569	7.56649522613	Cluster_137010	532.06589336	7.460662811
NA	NA		256	5.70316450419617	AT5G17890..AT5G20060	NA	NA		Cluster_61957	532.057787569	7.56649522613	Cluster_137010	532.06589336	7.460662811
NA	NA		257	7.47872433273892	AT5G20080..AT5G27270	NA	NA		Cluster_61957	532.057787569	7.56649522613	Cluster_137010	532.06589336	7.460662811
NA	NA		NA	NA		86	6.31105871945808	AT2G06890..AT2G07440	Cluster_61957	532.057787569	7.56649522613	Cluster_137010	532.06589336	7.460662811
NA	NA		NA	NA		199	7.21186732336651	AT3G56130..AT3G60110	Cluster_61957	532.057787569	7.56649522613	Cluster_137010	532.06589336	7.460662811
NA	NA		NA	NA		7	7.22935157491471	AT1G08105..AT1G12060	Cluster_61957	532.057787569	7.56649522613	Cluster_137010	532.06589336	7.460662811
NA	NA		NA	NA		239	7.06095662357666	AT4G13256..AT4G16892	Cluster_61957	532.057787569	7.56649522613	Cluster_137010	532.06589336	7.460662811
NA	NA		NA	NA		6	5.93527834688435	AT1G03457..AT1G08090	Cluster_61957	532.057787569	7.56649522613	Cluster_137010	532.06589336	7.460662811
NA	NA		NA	NA		307	5.86256040681141	AT5G50700..AT5G53500	Cluster_61957	532.057787569	7.56649522613	Cluster_137010	532.06589336	7.460662811
NA	NA		NA	NA		174	5.57494214497176	AT3G24880..AT3G28300	Cluster_61957	532.057787569	7.56649522613	Cluster_137010	532.06589336	7.460662811
NA	NA		292	6.64478085828666	AT5G35200..AT5G36340	NA	NA		Cluster_61959	532.063458595	5.37240476712	Cluster_137022	532.072890682	5.65614706695
NA	NA		303	6.73993331795902	AT5G62690..AT5G67630	NA	NA		Cluster_61959	532.063458595	5.37240476712	Cluster_137022	532.072890682	5.65614706695
NA	NA		186	5.98835134314842	AT3G48745..AT3G54590	NA	NA		Cluster_61959	532.063458595	5.37240476712	Cluster_137022	532.072890682	5.65614706695
NA	NA		257	6.35225938549796	AT5G20080..AT5G27270	NA	NA		Cluster_61959	532.063458595	5.37240476712	Cluster_137022	532.072890682	5.65614706695
NA	NA		NA	NA		220	6.85757728525503	AT4G07031..AT4G07425	Cluster_61959	532.063458595	5.37240476712	Cluster_137022	532.072890682	5.65614706695
NA	NA		NA	NA		194	6.77538909562882	AT3G43572..AT3G44720	Cluster_61959	532.063458595	5.37240476712	Cluster_137022	532.072890682	5.65614706695
NA	NA		NA	NA		260	5.46244335184632	AT5G14810..AT5G15530	Cluster_61959	532.063458595	5.37240476712	Cluster_137022	532.072890682	5.65614706695
NA	NA		NA	NA		242	5.68197741599944	AT4G19320..AT4G20520	Cluster_61959	532.063458595	5.37240476712	Cluster_137022	532.072890682	5.65614706695
NA	NA		NA	NA		44	5.6313570441949	AT1G47250..AT1G49770	Cluster_61959	532.063458595	5.37240476712	Cluster_137022	532.072890682	5.65614706695
NA	NA		NA	NA		259	6.22700853037601	AT5G06150..AT5G14800	Cluster_61959	532.063458595	5.37240476712	Cluster_137022	532.072890682	5.65614706695
NA	NA		NA	NA		170	5.76569041469017	AT3G07360..AT3G13010	Cluster_61959	532.063458595	5.37240476712	Cluster_137022	532.072890682	5.65614706695
152	5.87214352589968	AT4G03800..AT4G05610	NA	NA		NA	NA		Cluster_61960	532.063915806	5.66544798078	Cluster_041709	532.065311459	5.82984777736
194	6.04952510409179	AT5G15540..AT5G25160	NA	NA		NA	NA		Cluster_61960	532.063915806	5.66544798078	Cluster_041709	532.065311459	5.82984777736
NA	NA		NA	NA		233	5.32052713397985	AT4G08131..AT4G08345	Cluster_61960	532.063915806	5.66544798078	Cluster_041709	532.065311459	5.82984777736
47	6.64218620672767	AT1G70380..AT1G76270	NA	NA		NA	NA		Cluster_61962	532.064328904	7.24144990203	Cluster_137010	532.06589336	7.460662811
197	5.7643302226397	AT5G28390..AT5G28845	NA	NA		NA	NA		Cluster_61962	532.064328904	7.24144990203	Cluster_137010	532.06589336	7.460662811
4	6.2326838736545	AT1G03910..AT1G08735	NA	NA		7	7.22935157491471	AT1G08105..AT1G12060	Cluster_61962	532.064328904	7.24144990203	Cluster_137010	532.06589336	7.460662811
4	6.2326838736545	AT1G03910..AT1G08735	NA	NA		6	5.93527834688435	AT1G03457..AT1G08090	Cluster_61962	532.064328904	7.24144990203	Cluster_137010	532.06589336	7.460662811
12	6.01439731537628	AT1G35110..AT1G37070	NA	NA		NA	NA		Cluster_61962	532.064328904	7.24144990203	Cluster_137010	532.06589336	7.460662811
194	10.3897322444455	AT5G15540..AT5G25160	257	7.47872433273892	AT5G20080..AT5G27270	NA	NA		Cluster_61962	532.064328904	7.24144990203	Cluster_137010	532.06589336	7.460662811
126	5.7129944323292	AT3G28310..AT3G29450	NA	NA		NA	NA		Cluster_61962	532.064328904	7.24144990203	Cluster_137010	532.06589336	7.460662811
241	5.47040709429417	AT5G65800..AT5G67630	NA	NA		NA	NA		Cluster_61962	532.064328904	7.24144990203	Cluster_137010	532.06589336	7.460662811
233	5.99280288466093	AT5G39185..AT5G42590	NA	NA		NA	NA		Cluster_61962	532.064328904	7.24144990203	Cluster_137010	532.06589336	7.460662811
93	5.72398084727785	AT2G24920..AT2G28110	NA	NA		NA	NA		Cluster_61962	532.064328904	7.24144990203	Cluster_137010	532.06589336	7.460662811
180	5.31387081426987	AT4G16900..AT4G19320	NA	NA		NA	NA		Cluster_61962	532.064328904	7.24144990203	Cluster_137010	532.06589336	7.460662811
179	5.84436315909922	AT4G13256..AT4G16890	NA	NA		239	7.06095662357666	AT4G13256..AT4G16892	Cluster_61962	532.064328904	7.24144990203	Cluster_137010	532.06589336	7.460662811
234	5.40239269675071	AT5G42600..AT5G45500	NA	NA		NA	NA		Cluster_61962	532.064328904	7.24144990203	Cluster_137010	532.06589336	7.460662811
43	5.31384375575783	AT1G61390..AT1G67330	NA	NA		NA	NA		Cluster_61962	532.064328904	7.24144990203	Cluster_137010	532.06589336	7.460662811
NA	NA		NA	NA		86	6.31105871945808	AT2G06890..AT2G07440	Cluster_61962	532.064328904	7.24144990203	Cluster_137010	532.06589336	7.460662811
NA	NA		NA	NA		199	7.21186732336651	AT3G56130..AT3G60110	Cluster_61962	532.064328904	7.24144990203	Cluster_137010	532.06589336	7.460662811
NA	NA		NA	NA		307	5.86256040681141	AT5G50700..AT5G53500	Cluster_61962	532.064328904	7.24144990203	Cluster_137010	532.06589336	7.460662811
NA	NA		NA	NA		174	5.57494214497176	AT3G24880..AT3G28300	Cluster_61962	532.064328904	7.24144990203	Cluster_137010	532.06589336	7.460662811
NA	NA		47	8.74738742736754	AT1G45233..AT1G49230	NA	NA		Cluster_61963	532.081280057	2.91796760823	Cluster_137014	532.072823477	2.75158801501
NA	NA		127	8.91499841540282	AT2G24930..AT2G27770	NA	NA		Cluster_61963	532.081280057	2.91796760823	Cluster_137014	532.072823477	2.75158801501
NA	NA		55	5.58508355394435	AT1G57765..AT1G58766	NA	NA		Cluster_61963	532.081280057	2.91796760823	Cluster_137014	532.072823477	2.75158801501
NA	NA		83	5.63608952064016	AT2G05475..AT2G06250	NA	NA		Cluster_61963	532.081280057	2.91796760823	Cluster_137014	532.072823477	2.75158801501
NA	NA		163	6.74113861510907	AT3G22237..AT3G26525	NA	NA		Cluster_61963	532.081280057	2.91796760823	Cluster_137014	532.072823477	2.75158801501
NA	NA		295	5.68647165154269	AT5G39185..AT5G41310	NA	NA		Cluster_61963	532.081280057	2.91796760823	Cluster_137014	532.072823477	2.75158801501
NA	NA		59	6.42631721450798	AT1G62370..AT1G67930	55	5.57252131781603	AT1G61900..AT1G62970	Cluster_61963	532.081280057	2.91796760823	Cluster_137014	532.072823477	2.75158801501
NA	NA		180	5.36290468415691	AT3G43570..AT3G44540	NA	NA		Cluster_61963	532.081280057	2.91796760823	Cluster_137014	532.072823477	2.75158801501
NA	NA		139	5.48616801558299	AT2G31550..AT2G34600	NA	NA		Cluster_61963	532.081280057	2.91796760823	Cluster_137014	532.072823477	2.75158801501
NA	NA		192	5.36644593393182	AT3G61028..AT3G63530	203	5.76856815481625	AT3G61028..AT3G63530	Cluster_61963	532.081280057	2.91796760823	Cluster_137014	532.072823477	2.75158801501
NA	NA		162	6.04413577833852	AT3G15510..AT3G22231	NA	NA		Cluster_61963	532.081280057	2.91796760823	Cluster_137014	532.072823477	2.75158801501
NA	NA		194	6.27999066128748	AT4G00970..AT4G03795	NA	NA		Cluster_61963	532.081280057	2.91796760823	Cluster_137014	532.072823477	2.75158801501
NA	NA		NA	NA		55	5.57252131781603	AT1G61900..AT1G62970	Cluster_61963	532.081280057	2.91796760823	Cluster_137014	532.072823477	2.75158801501
197	6.06302375309635	AT5G28390..AT5G28845	NA	NA		NA	NA		Cluster_61967	532.063294023	5.36147162477	Cluster_137022	532.072890682	5.65614706695
NA	NA		292	6.64478085828666	AT5G35200..AT5G36340	NA	NA		Cluster_61967	532.063294023	5.36147162477	Cluster_137022	532.072890682	5.65614706695
NA	NA		303	6.73993331795902	AT5G62690..AT5G67630	NA	NA		Cluster_61967	532.063294023	5.36147162477	Cluster_137022	532.072890682	5.65614706695
NA	NA		186	5.98835134314842	AT3G48745..AT3G54590	NA	NA		Cluster_61967	532.063294023	5.36147162477	Cluster_137022	532.072890682	5.65614706695
NA	NA		257	6.35225938549796	AT5G20080..AT5G27270	NA	NA		Cluster_61967	532.063294023	5.36147162477	Cluster_137022	532.072890682	5.65614706695
NA	NA		NA	NA		220	6.85757728525503	AT4G07031..AT4G07425	Cluster_61967	532.063294023	5.36147162477	Cluster_137022	532.072890682	5.65614706695
NA	NA		NA	NA		194	6.77538909562882	AT3G43572..AT3G44720	Cluster_61967	532.063294023	5.36147162477	Cluster_137022	532.072890682	5.65614706695
NA	NA		NA	NA		260	5.46244335184632	AT5G14810..AT5G15530	Cluster_61967	532.063294023	5.36147162477	Cluster_137022	532.072890682	5.65614706695
NA	NA		NA	NA		242	5.68197741599944	AT4G19320..AT4G20520	Cluster_61967	532.063294023	5.36147162477	Cluster_137022	532.072890682	5.65614706695
NA	NA		NA	NA		44	5.6313570441949	AT1G47250..AT1G49770	Cluster_61967	532.063294023	5.36147162477	Cluster_137022	532.072890682	5.65614706695
NA	NA		NA	NA		259	6.22700853037601	AT5G06150..AT5G14800	Cluster_61967	532.063294023	5.36147162477	Cluster_137022	532.072890682	5.65614706695
NA	NA		NA	NA		170	5.76569041469017	AT3G07360..AT3G13010	Cluster_61967	532.063294023	5.36147162477	Cluster_137022	532.072890682	5.65614706695
NA	NA		52	6.12903741674471	AT1G54350..AT1G55130	NA	NA		Cluster_61971	532.158781551	4.3766615105	Cluster_137049	532.160025646	4.45533169982
NA	NA		127	6.92217617086771	AT2G24930..AT2G27770	NA	NA		Cluster_61971	532.158781551	4.3766615105	Cluster_137049	532.160025646	4.45533169982
NA	NA		250	6.88755380890415	AT5G01010..AT5G06120	NA	NA		Cluster_61971	532.158781551	4.3766615105	Cluster_137049	532.160025646	4.45533169982
NA	NA		17	5.85775359247337	AT1G31983..AT1G33850	NA	NA		Cluster_61971	532.158781551	4.3766615105	Cluster_137049	532.160025646	4.45533169982
NA	NA		117	5.30181434072247	AT2G16540..AT2G18690	NA	NA		Cluster_61971	532.158781551	4.3766615105	Cluster_137049	532.160025646	4.45533169982
NA	NA		301	5.66725285977093	AT5G54520..AT5G62220	NA	NA		Cluster_61971	532.158781551	4.3766615105	Cluster_137049	532.160025646	4.45533169982
NA	NA		164	5.70149257492515	AT3G26530..AT3G30665	NA	NA		Cluster_61971	532.158781551	4.3766615105	Cluster_137049	532.160025646	4.45533169982
NA	NA		194	5.64425108802945	AT4G00970..AT4G03795	NA	NA		Cluster_61971	532.158781551	4.3766615105	Cluster_137049	532.160025646	4.45533169982
79	6.99377415174482	AT2G14110..AT2G14440	NA	NA		NA	NA		Cluster_61973	532.183780682	7.69009889959	Cluster_041726	532.186572163	7.63485715723
189	9.01858135232735	AT4G32290..AT4G35260	NA	NA		NA	NA		Cluster_61973	532.183780682	7.69009889959	Cluster_041726	532.186572163	7.63485715723
193	9.94241152849531	AT5G06180..AT5G15530	252	6.10747901269508	AT5G13180..AT5G15530	NA	NA		Cluster_61973	532.183780682	7.69009889959	Cluster_041726	532.186572163	7.63485715723
120	6.96891637641824	AT3G06490..AT3G09280	155	8.12944886762185	AT3G06490..AT3G06640	NA	NA		Cluster_61973	532.183780682	7.69009889959	Cluster_041726	532.186572163	7.63485715723
182	5.9089524408391	AT4G20715..AT4G21362	NA	NA		NA	NA		Cluster_61973	532.183780682	7.69009889959	Cluster_041726	532.186572163	7.63485715723
77	5.98554722035956	AT2G12835..AT2G13860	NA	NA		NA	NA		Cluster_61973	532.183780682	7.69009889959	Cluster_041726	532.186572163	7.63485715723
146	6.78070760992334	AT3G47270..AT3G54590	NA	NA		NA	NA		Cluster_61973	532.183780682	7.69009889959	Cluster_041726	532.186572163	7.63485715723
148	6.12648978448549	AT3G55250..AT3G60160	NA	NA		NA	NA		Cluster_61973	532.183780682	7.69009889959	Cluster_041726	532.186572163	7.63485715723
142	6.14043999688756	AT3G42047..AT3G43550	NA	NA		NA	NA		Cluster_61973	532.183780682	7.69009889959	Cluster_041726	532.186572163	7.63485715723
125	6.04937378456826	AT3G24385..AT3G28300	163	6.22535628731743	AT3G22237..AT3G26525	NA	NA		Cluster_61973	532.183780682	7.69009889959	Cluster_041726	532.186572163	7.63485715723
42	5.3798377988623	AT1G59312..AT1G61370	NA	NA		NA	NA		Cluster_61973	532.183780682	7.69009889959	Cluster_041726	532.186572163	7.63485715723
152	5.46923786778815	AT4G03800..AT4G05610	NA	NA		NA	NA		Cluster_61973	532.183780682	7.69009889959	Cluster_041726	532.186572163	7.63485715723
8	5.53122865235171	AT1G18060..AT1G23910	NA	NA		NA	NA		Cluster_61973	532.183780682	7.69009889959	Cluster_041726	532.186572163	7.63485715723
236	5.6126924996166	AT5G46250..AT5G50530	NA	NA		NA	NA		Cluster_61973	532.183780682	7.69009889959	Cluster_041726	532.186572163	7.63485715723
234	5.42093156064151	AT5G42600..AT5G45500	NA	NA		NA	NA		Cluster_61973	532.183780682	7.69009889959	Cluster_041726	532.186572163	7.63485715723
NA	NA		2	5.38467446142829	AT1G01040..AT1G01070	NA	NA		Cluster_61973	532.183780682	7.69009889959	Cluster_041726	532.186572163	7.63485715723
NA	NA		3	7.71811353765099	AT1G01090..AT1G03880	NA	NA		Cluster_61973	532.183780682	7.69009889959	Cluster_041726	532.186572163	7.63485715723
NA	NA		127	7.58348436410272	AT2G24930..AT2G27770	NA	NA		Cluster_61973	532.183780682	7.69009889959	Cluster_041726	532.186572163	7.63485715723
NA	NA		47	6.8294214736313	AT1G45233..AT1G49230	NA	NA		Cluster_61973	532.183780682	7.69009889959	Cluster_041726	532.186572163	7.63485715723
NA	NA		4	6.82485229573584	AT1G03920..AT1G08730	NA	NA		Cluster_61973	532.183780682	7.69009889959	Cluster_041726	532.186572163	7.63485715723
NA	NA		193	6.04133411683499	AT4G00005..AT4G00960	NA	NA		Cluster_61973	532.183780682	7.69009889959	Cluster_041726	532.186572163	7.63485715723
NA	NA		293	6.06722390413688	AT5G36840..AT5G38000	NA	NA		Cluster_61973	532.183780682	7.69009889959	Cluster_041726	532.186572163	7.63485715723
NA	NA		15	5.89645873818462	AT1G25209..AT1G28135	NA	NA		Cluster_61973	532.183780682	7.69009889959	Cluster_041726	532.186572163	7.63485715723
NA	NA		294	5.60367311502294	AT5G38005..AT5G39160	NA	NA		Cluster_61973	532.183780682	7.69009889959	Cluster_041726	532.186572163	7.63485715723
NA	NA		229	5.35355507334067	AT4G19330..AT4G20520	NA	NA		Cluster_61973	532.183780682	7.69009889959	Cluster_041726	532.186572163	7.63485715723
NA	NA		16	5.96022558583887	AT1G28140..AT1G31990	NA	NA		Cluster_61973	532.183780682	7.69009889959	Cluster_041726	532.186572163	7.63485715723
NA	NA		7	5.49887154677282	AT1G15170..AT1G17980	NA	NA		Cluster_61973	532.183780682	7.69009889959	Cluster_041726	532.186572163	7.63485715723
NA	NA		257	9.62766641190813	AT5G20080..AT5G27270	NA	NA		Cluster_61973	532.183780682	7.69009889959	Cluster_041726	532.186572163	7.63485715723
NA	NA		250	5.61520683782193	AT5G01010..AT5G06120	NA	NA		Cluster_61973	532.183780682	7.69009889959	Cluster_041726	532.186572163	7.63485715723
NA	NA		NA	NA		63	5.68042611786027	AT1G70380..AT1G73500	Cluster_61973	532.183780682	7.69009889959	Cluster_041726	532.186572163	7.63485715723
5	6.0831364637054	AT1G08740..AT1G12050	NA	NA		7	5.50083439738327	AT1G08105..AT1G12060	Cluster_61974	532.216924338	6.35983671755	Cluster_137079	532.217987268	6.11462437726
47	5.89965870317069	AT1G70380..AT1G76270	NA	NA		63	5.6214332084543	AT1G70380..AT1G73500	Cluster_61974	532.216924338	6.35983671755	Cluster_137079	532.217987268	6.11462437726
NA	NA		NA	NA		249	5.85913250850394	AT4G28980..AT4G29690	Cluster_61974	532.216924338	6.35983671755	Cluster_137079	532.217987268	6.11462437726
NA	NA		NA	NA		197	7.30249376348847	AT3G48745..AT3G54590	Cluster_61974	532.216924338	6.35983671755	Cluster_137079	532.217987268	6.11462437726
NA	NA		NA	NA		11	6.16203479570996	AT1G18620..AT1G21830	Cluster_61974	532.216924338	6.35983671755	Cluster_137079	532.217987268	6.11462437726
NA	NA		NA	NA		193	6.56798797442324	AT3G42253..AT3G43550	Cluster_61974	532.216924338	6.35983671755	Cluster_137079	532.217987268	6.11462437726
NA	NA		NA	NA		249	5.85913250850394	AT4G28980..AT4G29690	Cluster_61975	532.21700071	6.10678969017	Cluster_137079	532.217987268	6.11462437726
NA	NA		NA	NA		197	7.30249376348847	AT3G48745..AT3G54590	Cluster_61975	532.21700071	6.10678969017	Cluster_137079	532.217987268	6.11462437726
NA	NA		NA	NA		11	6.16203479570996	AT1G18620..AT1G21830	Cluster_61975	532.21700071	6.10678969017	Cluster_137079	532.217987268	6.11462437726
NA	NA		NA	NA		193	6.56798797442324	AT3G42253..AT3G43550	Cluster_61975	532.21700071	6.10678969017	Cluster_137079	532.217987268	6.11462437726
NA	NA		NA	NA		63	5.6214332084543	AT1G70380..AT1G73500	Cluster_61975	532.21700071	6.10678969017	Cluster_137079	532.217987268	6.11462437726
NA	NA		NA	NA		7	5.50083439738327	AT1G08105..AT1G12060	Cluster_61975	532.21700071	6.10678969017	Cluster_137079	532.217987268	6.11462437726
149	5.35035875679337	AT3G60164..AT3G60935	NA	NA		NA	NA		Cluster_61976	532.21698227	7.29980194572	Cluster_137076	532.218064908	7.46489171357
4	5.91037650369288	AT1G03910..AT1G08735	NA	NA		NA	NA		Cluster_61976	532.21698227	7.29980194572	Cluster_137076	532.218064908	7.46489171357
55	5.41276357221262	AT2G02835..AT2G04160	NA	NA		NA	NA		Cluster_61976	532.21698227	7.29980194572	Cluster_137076	532.218064908	7.46489171357
8	6.15034684979819	AT1G18060..AT1G23910	NA	NA		NA	NA		Cluster_61976	532.21698227	7.29980194572	Cluster_137076	532.218064908	7.46489171357
10	5.58888012118938	AT1G25209..AT1G34805	NA	NA		NA	NA		Cluster_61976	532.21698227	7.29980194572	Cluster_137076	532.218064908	7.46489171357
NA	NA		NA	NA		172	5.71581645115937	AT3G13430..AT3G22231	Cluster_61976	532.21698227	7.29980194572	Cluster_137076	532.218064908	7.46489171357
179	5.583803512885	AT4G13256..AT4G16890	NA	NA		NA	NA		Cluster_61977	532.21696961	7.47607784342	Cluster_137076	532.218064908	7.46489171357
NA	NA		NA	NA		172	5.71581645115937	AT3G13430..AT3G22231	Cluster_61977	532.21696961	7.47607784342	Cluster_137076	532.218064908	7.46489171357
NA	NA		NA	NA		249	5.85913250850394	AT4G28980..AT4G29690	Cluster_61978	532.217034759	5.897678197	Cluster_137079	532.217987268	6.11462437726
NA	NA		NA	NA		197	7.30249376348847	AT3G48745..AT3G54590	Cluster_61978	532.217034759	5.897678197	Cluster_137079	532.217987268	6.11462437726
NA	NA		NA	NA		11	6.16203479570996	AT1G18620..AT1G21830	Cluster_61978	532.217034759	5.897678197	Cluster_137079	532.217987268	6.11462437726
NA	NA		NA	NA		193	6.56798797442324	AT3G42253..AT3G43550	Cluster_61978	532.217034759	5.897678197	Cluster_137079	532.217987268	6.11462437726
NA	NA		NA	NA		63	5.6214332084543	AT1G70380..AT1G73500	Cluster_61978	532.217034759	5.897678197	Cluster_137079	532.217987268	6.11462437726
NA	NA		NA	NA		7	5.50083439738327	AT1G08105..AT1G12060	Cluster_61978	532.217034759	5.897678197	Cluster_137079	532.217987268	6.11462437726
174	5.50002755204231	AT4G08113..AT4G08876	NA	NA		NA	NA		Cluster_61979	532.216974644	5.95157620069	Cluster_137079	532.217987268	6.11462437726
4	5.73336676084814	AT1G03910..AT1G08735	NA	NA		7	5.50083439738327	AT1G08105..AT1G12060	Cluster_61979	532.216974644	5.95157620069	Cluster_137079	532.217987268	6.11462437726
10	6.25294652006926	AT1G25209..AT1G34805	NA	NA		NA	NA		Cluster_61979	532.216974644	5.95157620069	Cluster_137079	532.217987268	6.11462437726
NA	NA		NA	NA		249	5.85913250850394	AT4G28980..AT4G29690	Cluster_61979	532.216974644	5.95157620069	Cluster_137079	532.217987268	6.11462437726
NA	NA		NA	NA		197	7.30249376348847	AT3G48745..AT3G54590	Cluster_61979	532.216974644	5.95157620069	Cluster_137079	532.217987268	6.11462437726
NA	NA		NA	NA		11	6.16203479570996	AT1G18620..AT1G21830	Cluster_61979	532.216974644	5.95157620069	Cluster_137079	532.217987268	6.11462437726
NA	NA		NA	NA		193	6.56798797442324	AT3G42253..AT3G43550	Cluster_61979	532.216974644	5.95157620069	Cluster_137079	532.217987268	6.11462437726
NA	NA		NA	NA		63	5.6214332084543	AT1G70380..AT1G73500	Cluster_61979	532.216974644	5.95157620069	Cluster_137079	532.217987268	6.11462437726
NA	NA		186	5.31184645535374	AT3G48745..AT3G54590	197	6.54537937356425	AT3G48745..AT3G54590	Cluster_61980	532.216226698	6.47793255705	Cluster_137082	532.217969666	6.36842875869
NA	NA		NA	NA		197	6.54537937356425	AT3G48745..AT3G54590	Cluster_61980	532.216226698	6.47793255705	Cluster_137082	532.217969666	6.36842875869
4	6.48905047975866	AT1G03910..AT1G08735	NA	NA		NA	NA		Cluster_61981	532.216997283	6.85950830038	Cluster_137084	532.2179203	6.73912707925
150	5.33530977258982	AT3G60950..AT3G63530	NA	NA		NA	NA		Cluster_61981	532.216997283	6.85950830038	Cluster_137084	532.2179203	6.73912707925
NA	NA		65	8.99767092267141	AT1G70380..AT1G73670	NA	NA		Cluster_61981	532.216997283	6.85950830038	Cluster_137084	532.2179203	6.73912707925
NA	NA		56	6.12775735636799	AT1G59312..AT1G59722	NA	NA		Cluster_61981	532.216997283	6.85950830038	Cluster_137084	532.2179203	6.73912707925
NA	NA		123	5.34505181392259	AT2G22805..AT2G23330	NA	NA		Cluster_61981	532.216997283	6.85950830038	Cluster_137084	532.2179203	6.73912707925
NA	NA		142	5.50821926201336	AT2G34770..AT2G35700	NA	NA		Cluster_61981	532.216997283	6.85950830038	Cluster_137084	532.2179203	6.73912707925
NA	NA		150	6.58910726025561	AT2G43150..AT2G46710	NA	NA		Cluster_61981	532.216997283	6.85950830038	Cluster_137084	532.2179203	6.73912707925
NA	NA		249	6.15716513912039	AT4G37800..AT4G40090	NA	NA		Cluster_61981	532.216997283	6.85950830038	Cluster_137084	532.2179203	6.73912707925
NA	NA		83	5.68056492934416	AT2G05475..AT2G06250	NA	NA		Cluster_61981	532.216997283	6.85950830038	Cluster_137084	532.2179203	6.73912707925
NA	NA		239	5.69558401066124	AT4G30470..AT4G32212	NA	NA		Cluster_61981	532.216997283	6.85950830038	Cluster_137084	532.2179203	6.73912707925
NA	NA		22	5.98547418436424	AT1G35100..AT1G37000	NA	NA		Cluster_61981	532.216997283	6.85950830038	Cluster_137084	532.2179203	6.73912707925
NA	NA		6	6.28126715200295	AT1G09620..AT1G15160	NA	NA		Cluster_61981	532.216997283	6.85950830038	Cluster_137084	532.2179203	6.73912707925
NA	NA		47	5.95190418558377	AT1G45233..AT1G49230	NA	NA		Cluster_61981	532.216997283	6.85950830038	Cluster_137084	532.2179203	6.73912707925
NA	NA		251	6.40558257454848	AT5G06180..AT5G13170	NA	NA		Cluster_61981	532.216997283	6.85950830038	Cluster_137084	532.2179203	6.73912707925
NA	NA		9	5.41029639017729	AT1G18580..AT1G21000	NA	NA		Cluster_61981	532.216997283	6.85950830038	Cluster_137084	532.2179203	6.73912707925
NA	NA		296	5.68522850637506	AT5G41315..AT5G45500	NA	NA		Cluster_61981	532.216997283	6.85950830038	Cluster_137084	532.2179203	6.73912707925
51	5.52886625819281	AT1G77460..AT1G81001	NA	NA		NA	NA		Cluster_61982	532.21633209	8.89206897485	Cluster_137075	532.215636695	8.94583746125
148	5.55177601135059	AT3G55250..AT3G60160	NA	NA		NA	NA		Cluster_61982	532.21633209	8.89206897485	Cluster_137075	532.215636695	8.94583746125
NA	NA		10	5.93185436517107	AT1G21010..AT1G21460	NA	NA		Cluster_61982	532.21633209	8.89206897485	Cluster_137075	532.215636695	8.94583746125
38	6.05361151708354	AT1G53900..AT1G54280	NA	NA		NA	NA		Cluster_61983	532.223304997	0.709268935498	Cluster_137088	532.223503784	0.736288684668
NA	NA		224	5.58080116631101	AT4G08347..AT4G08876	NA	NA		Cluster_61983	532.223304997	0.709268935498	Cluster_137088	532.223503784	0.736288684668
32	6.29089576880431	AT1G44020..AT1G45080	NA	NA		NA	NA		Cluster_61985	532.216806177	4.12796871609	Cluster_137066	532.21783358	4.30162556567
NA	NA		57	5.91844633942853	AT1G59725..AT1G61370	NA	NA		Cluster_61985	532.216806177	4.12796871609	Cluster_137066	532.21783358	4.30162556567
NA	NA		193	5.56351658796834	AT4G00005..AT4G00960	NA	NA		Cluster_61985	532.216806177	4.12796871609	Cluster_137066	532.21783358	4.30162556567
NA	NA		NA	NA		240	6.71235514372898	AT4G16900..AT4G19220	Cluster_61985	532.216806177	4.12796871609	Cluster_137066	532.21783358	4.30162556567
NA	NA		NA	NA		238	6.33119323768346	AT4G10500..AT4G13255	Cluster_61985	532.216806177	4.12796871609	Cluster_137066	532.21783358	4.30162556567
NA	NA		57	5.91844633942853	AT1G59725..AT1G61370	NA	NA		Cluster_61986	532.21745433	4.29069047363	Cluster_137066	532.21783358	4.30162556567
NA	NA		193	5.56351658796834	AT4G00005..AT4G00960	NA	NA		Cluster_61986	532.21745433	4.29069047363	Cluster_137066	532.21783358	4.30162556567
NA	NA		NA	NA		240	6.71235514372898	AT4G16900..AT4G19220	Cluster_61986	532.21745433	4.29069047363	Cluster_137066	532.21783358	4.30162556567
NA	NA		NA	NA		238	6.33119323768346	AT4G10500..AT4G13255	Cluster_61986	532.21745433	4.29069047363	Cluster_137066	532.21783358	4.30162556567
31	7.14361687382906	AT1G43750..AT1G44010	NA	NA		NA	NA		Cluster_61987	532.21793668	5.43918366611	Cluster_137071	532.218097263	5.46135568356
51	8.20890994043528	AT1G77460..AT1G81001	NA	NA		NA	NA		Cluster_61987	532.21793668	5.43918366611	Cluster_137071	532.218097263	5.46135568356
30	5.74244640783833	AT1G43230..AT1G43745	NA	NA		NA	NA		Cluster_61987	532.21793668	5.43918366611	Cluster_137071	532.218097263	5.46135568356
6	5.94271734467615	AT1G12070..AT1G13250	NA	NA		NA	NA		Cluster_61987	532.21793668	5.43918366611	Cluster_137071	532.218097263	5.46135568356
229	6.11257310694073	AT5G36870..AT5G37790	NA	NA		NA	NA		Cluster_61987	532.21793668	5.43918366611	Cluster_137071	532.218097263	5.46135568356
189	6.37983663572403	AT4G32290..AT4G35260	NA	NA		NA	NA		Cluster_61987	532.21793668	5.43918366611	Cluster_137071	532.218097263	5.46135568356
151	8.84624895977537	AT4G00005..AT4G03795	194	5.59464322153904	AT4G00970..AT4G03795	NA	NA		Cluster_61987	532.21793668	5.43918366611	Cluster_137071	532.218097263	5.46135568356
192	6.83688621909903	AT5G01010..AT5G06120	NA	NA		NA	NA		Cluster_61987	532.21793668	5.43918366611	Cluster_137071	532.218097263	5.46135568356
7	6.62144839493708	AT1G13260..AT1G17980	NA	NA		NA	NA		Cluster_61987	532.21793668	5.43918366611	Cluster_137071	532.218097263	5.46135568356
40	5.60322076346931	AT1G55140..AT1G56910	NA	NA		NA	NA		Cluster_61987	532.21793668	5.43918366611	Cluster_137071	532.218097263	5.46135568356
108	5.50728387419144	AT2G35950..AT2G38110	NA	NA		NA	NA		Cluster_61987	532.21793668	5.43918366611	Cluster_137071	532.218097263	5.46135568356
150	6.05553632463624	AT3G60950..AT3G63530	NA	NA		NA	NA		Cluster_61987	532.21793668	5.43918366611	Cluster_137071	532.218097263	5.46135568356
240	6.15486589813901	AT5G62690..AT5G65790	NA	NA		NA	NA		Cluster_61987	532.21793668	5.43918366611	Cluster_137071	532.218097263	5.46135568356
4	6.14262021711883	AT1G03910..AT1G08735	NA	NA		NA	NA		Cluster_61987	532.21793668	5.43918366611	Cluster_137071	532.218097263	5.46135568356
181	5.62823702716534	AT4G19330..AT4G20520	NA	NA		NA	NA		Cluster_61987	532.21793668	5.43918366611	Cluster_137071	532.218097263	5.46135568356
5	5.84391083732321	AT1G08740..AT1G12050	NA	NA		NA	NA		Cluster_61987	532.21793668	5.43918366611	Cluster_137071	532.218097263	5.46135568356
194	10.3438026608055	AT5G15540..AT5G25160	NA	NA		263	5.79623382775829	AT5G17550..AT5G26620	Cluster_61987	532.21793668	5.43918366611	Cluster_137071	532.218097263	5.46135568356
10	7.0498835303291	AT1G25209..AT1G34805	NA	NA		14	5.81518050892994	AT1G26558..AT1G34795	Cluster_61987	532.21793668	5.43918366611	Cluster_137071	532.218097263	5.46135568356
102	5.32301347436849	AT2G31081..AT2G33880	NA	NA		NA	NA		Cluster_61987	532.21793668	5.43918366611	Cluster_137071	532.218097263	5.46135568356
47	5.73945533669659	AT1G70380..AT1G76270	NA	NA		NA	NA		Cluster_61987	532.21793668	5.43918366611	Cluster_137071	532.218097263	5.46135568356
8	5.69959419146748	AT1G18060..AT1G23910	NA	NA		NA	NA		Cluster_61987	532.21793668	5.43918366611	Cluster_137071	532.218097263	5.46135568356
183	5.38394789801913	AT4G21363..AT4G27180	NA	NA		NA	NA		Cluster_61987	532.21793668	5.43918366611	Cluster_137071	532.218097263	5.46135568356
241	7.12751181500669	AT5G65800..AT5G67630	NA	NA		NA	NA		Cluster_61988	532.216999292	7.96646797331	Cluster_137063	532.218123189	8.16593866117
51	7.00483925565671	AT1G77460..AT1G81001	NA	NA		NA	NA		Cluster_61988	532.216999292	7.96646797331	Cluster_137063	532.218123189	8.16593866117
10	6.18024875132434	AT1G25209..AT1G34805	NA	NA		NA	NA		Cluster_61988	532.216999292	7.96646797331	Cluster_137063	532.218123189	8.16593866117
NA	NA		296	8.99197438648858	AT5G41315..AT5G45500	NA	NA		Cluster_61990	532.252983494	6.79774452497	Cluster_137097	532.253803247	6.80721011658
NA	NA		185	6.90789057706808	AT3G47270..AT3G48740	NA	NA		Cluster_61990	532.252983494	6.79774452497	Cluster_137097	532.253803247	6.80721011658
NA	NA		65	7.05014144742231	AT1G70380..AT1G73670	63	5.51682495710711	AT1G70380..AT1G73500	Cluster_61990	532.252983494	6.79774452497	Cluster_137097	532.253803247	6.80721011658
NA	NA		260	5.71619446853514	AT5G28390..AT5G28845	NA	NA		Cluster_61990	532.252983494	6.79774452497	Cluster_137097	532.253803247	6.80721011658
NA	NA		228	6.68179475088932	AT4G16900..AT4G19260	NA	NA		Cluster_61990	532.252983494	6.79774452497	Cluster_137097	532.253803247	6.80721011658
NA	NA		299	5.88752558338861	AT5G50700..AT5G53500	NA	NA		Cluster_61990	532.252983494	6.79774452497	Cluster_137097	532.253803247	6.80721011658
NA	NA		47	6.01869665850628	AT1G45233..AT1G49230	NA	NA		Cluster_61990	532.252983494	6.79774452497	Cluster_137097	532.253803247	6.80721011658
NA	NA		192	5.72482831389512	AT3G61028..AT3G63530	NA	NA		Cluster_61990	532.252983494	6.79774452497	Cluster_137097	532.253803247	6.80721011658
NA	NA		242	5.44209549820761	AT4G32540..AT4G34710	NA	NA		Cluster_61990	532.252983494	6.79774452497	Cluster_137097	532.253803247	6.80721011658
NA	NA		6	5.86846101016696	AT1G09620..AT1G15160	NA	NA		Cluster_61990	532.252983494	6.79774452497	Cluster_137097	532.253803247	6.80721011658
NA	NA		150	5.50819461769174	AT2G43150..AT2G46710	NA	NA		Cluster_61990	532.252983494	6.79774452497	Cluster_137097	532.253803247	6.80721011658
NA	NA		163	5.76146781109088	AT3G22237..AT3G26525	NA	NA		Cluster_61990	532.252983494	6.79774452497	Cluster_137097	532.253803247	6.80721011658
NA	NA		NA	NA		165	6.89252996047928	AT3G01085..AT3G03852	Cluster_61990	532.252983494	6.79774452497	Cluster_137097	532.253803247	6.80721011658
NA	NA		NA	NA		242	6.52609994403182	AT4G19320..AT4G20520	Cluster_61990	532.252983494	6.79774452497	Cluster_137097	532.253803247	6.80721011658
NA	NA		NA	NA		56	6.94437962146867	AT1G62975..AT1G66540	Cluster_61990	532.252983494	6.79774452497	Cluster_137097	532.253803247	6.80721011658
NA	NA		NA	NA		51	5.52098250512026	AT1G55325..AT1G56920	Cluster_61990	532.252983494	6.79774452497	Cluster_137097	532.253803247	6.80721011658
NA	NA		NA	NA		309	5.89592913218362	AT5G53780..AT5G56600	Cluster_61990	532.252983494	6.79774452497	Cluster_137097	532.253803247	6.80721011658
NA	NA		NA	NA		234	5.327677829538	AT4G08347..AT4G08876	Cluster_61990	532.252983494	6.79774452497	Cluster_137097	532.253803247	6.80721011658
NA	NA		NA	NA		157	5.34870811732139	AT2G41220..AT2G43140	Cluster_61990	532.252983494	6.79774452497	Cluster_137097	532.253803247	6.80721011658
NA	NA		NA	NA		172	6.19821863612908	AT3G13430..AT3G22231	Cluster_61990	532.252983494	6.79774452497	Cluster_137097	532.253803247	6.80721011658
98	6.73396071517713	AT2G29870..AT2G30340	NA	NA		NA	NA		Cluster_61992	532.258415101	7.47492063549	Cluster_137095	532.259688572	7.46347472632
173	6.26874571457332	AT4G07915..AT4G08111	NA	NA		NA	NA		Cluster_61992	532.258415101	7.47492063549	Cluster_137095	532.259688572	7.46347472632
12	7.07516807564372	AT1G35110..AT1G37070	NA	NA		NA	NA		Cluster_61992	532.258415101	7.47492063549	Cluster_137095	532.259688572	7.46347472632
3	6.34927137105673	AT1G01090..AT1G03880	NA	NA		NA	NA		Cluster_61992	532.258415101	7.47492063549	Cluster_137095	532.259688572	7.46347472632
179	7.59256591952125	AT4G13256..AT4G16890	NA	NA		NA	NA		Cluster_61992	532.258415101	7.47492063549	Cluster_137095	532.259688572	7.46347472632
102	5.98993043817768	AT2G31081..AT2G33880	NA	NA		NA	NA		Cluster_61992	532.258415101	7.47492063549	Cluster_137095	532.259688572	7.46347472632
46	5.61605780416229	AT1G68800..AT1G70370	NA	NA		NA	NA		Cluster_61992	532.258415101	7.47492063549	Cluster_137095	532.259688572	7.46347472632
193	6.99263318543826	AT5G06180..AT5G15530	NA	NA		NA	NA		Cluster_61992	532.258415101	7.47492063549	Cluster_137095	532.259688572	7.46347472632
93	5.34525686279674	AT2G24920..AT2G28110	NA	NA		NA	NA		Cluster_61992	532.258415101	7.47492063549	Cluster_137095	532.259688572	7.46347472632
10	6.10525587546756	AT1G25209..AT1G34805	NA	NA		NA	NA		Cluster_61992	532.258415101	7.47492063549	Cluster_137095	532.259688572	7.46347472632
43	5.38551994084934	AT1G61390..AT1G67330	NA	NA		55	6.14408086446068	AT1G61900..AT1G62970	Cluster_61992	532.258415101	7.47492063549	Cluster_137095	532.259688572	7.46347472632
123	5.42780979465413	AT3G13420..AT3G22231	NA	NA		172	5.85194583175404	AT3G13430..AT3G22231	Cluster_61992	532.258415101	7.47492063549	Cluster_137095	532.259688572	7.46347472632
NA	NA		NA	NA		55	6.14408086446068	AT1G61900..AT1G62970	Cluster_61992	532.258415101	7.47492063549	Cluster_137095	532.259688572	7.46347472632
NA	NA		NA	NA		44	5.57939062842594	AT1G47250..AT1G49770	Cluster_61992	532.258415101	7.47492063549	Cluster_137095	532.259688572	7.46347472632
NA	NA		149	5.5742710962905	AT2G40780..AT2G43140	NA	NA		Cluster_61993	532.270934176	15.9189683389	Cluster_137093	532.272898509	15.9606629508
NA	NA		NA	NA		148	6.28690670607318	AT2G36540..AT2G37380	Cluster_61993	532.270934176	15.9189683389	Cluster_137093	532.272898509	15.9606629508
NA	NA		NA	NA		175	5.9488148348159	AT3G28310..AT3G30665	Cluster_61993	532.270934176	15.9189683389	Cluster_137093	532.272898509	15.9606629508
195	8.92189443190643	AT5G25170..AT5G27270	NA	NA		NA	NA		Cluster_62001	532.368503844	8.15163897124	Cluster_137113	532.369287191	8.21006063243
37	8.48219268659363	AT1G52950..AT1G53880	NA	NA		NA	NA		Cluster_62001	532.368503844	8.15163897124	Cluster_137113	532.369287191	8.21006063243
30	5.41400569840471	AT1G43230..AT1G43745	NA	NA		NA	NA		Cluster_62001	532.368503844	8.15163897124	Cluster_137113	532.369287191	8.21006063243
90	6.94226243818806	AT2G22240..AT2G23290	NA	NA		NA	NA		Cluster_62001	532.368503844	8.15163897124	Cluster_137113	532.369287191	8.21006063243
189	6.17989878869178	AT4G32290..AT4G35260	242	5.3092574663243	AT4G32540..AT4G34710	NA	NA		Cluster_62001	532.368503844	8.15163897124	Cluster_137113	532.369287191	8.21006063243
46	5.37172912495478	AT1G68800..AT1G70370	NA	NA		NA	NA		Cluster_62001	532.368503844	8.15163897124	Cluster_137113	532.369287191	8.21006063243
120	5.37758907121948	AT3G06490..AT3G09280	NA	NA		NA	NA		Cluster_62001	532.368503844	8.15163897124	Cluster_137113	532.369287191	8.21006063243
239	6.02787978355066	AT5G54520..AT5G62680	NA	NA		NA	NA		Cluster_62001	532.368503844	8.15163897124	Cluster_137113	532.369287191	8.21006063243
234	5.84905716971294	AT5G42600..AT5G45500	NA	NA		NA	NA		Cluster_62001	532.368503844	8.15163897124	Cluster_137113	532.369287191	8.21006063243
47	5.39776231278771	AT1G70380..AT1G76270	NA	NA		NA	NA		Cluster_62001	532.368503844	8.15163897124	Cluster_137113	532.369287191	8.21006063243
183	5.55616800308626	AT4G21363..AT4G27180	232	6.99329549750984	AT4G25450..AT4G27180	NA	NA		Cluster_62001	532.368503844	8.15163897124	Cluster_137113	532.369287191	8.21006063243
151	5.40218921272612	AT4G00005..AT4G03795	NA	NA		NA	NA		Cluster_62001	532.368503844	8.15163897124	Cluster_137113	532.369287191	8.21006063243
43	5.35926410765572	AT1G61390..AT1G67330	NA	NA		NA	NA		Cluster_62001	532.368503844	8.15163897124	Cluster_137113	532.369287191	8.21006063243
194	5.32443724537804	AT5G15540..AT5G25160	NA	NA		NA	NA		Cluster_62001	532.368503844	8.15163897124	Cluster_137113	532.369287191	8.21006063243
NA	NA		15	8.26550855387118	AT1G25209..AT1G28135	NA	NA		Cluster_62001	532.368503844	8.15163897124	Cluster_137113	532.369287191	8.21006063243
NA	NA		169	6.10693150705751	AT3G32060..AT3G32280	NA	NA		Cluster_62001	532.368503844	8.15163897124	Cluster_137113	532.369287191	8.21006063243
NA	NA		134	5.94411498099639	AT2G28890..AT2G30340	NA	NA		Cluster_62001	532.368503844	8.15163897124	Cluster_137113	532.369287191	8.21006063243
NA	NA		184	5.80795274133812	AT3G46350..AT3G47250	NA	NA		Cluster_62001	532.368503844	8.15163897124	Cluster_137113	532.369287191	8.21006063243
NA	NA		250	7.30875770906638	AT5G01010..AT5G06120	NA	NA		Cluster_62001	532.368503844	8.15163897124	Cluster_137113	532.369287191	8.21006063243
NA	NA		181	5.56618541380187	AT3G44550..AT3G45130	NA	NA		Cluster_62001	532.368503844	8.15163897124	Cluster_137113	532.369287191	8.21006063243
NA	NA		48	5.76491591779931	AT1G49240..AT1G50950	NA	NA		Cluster_62001	532.368503844	8.15163897124	Cluster_137113	532.369287191	8.21006063243
NA	NA		53	5.53522961854029	AT1G55140..AT1G56920	NA	NA		Cluster_62001	532.368503844	8.15163897124	Cluster_137113	532.369287191	8.21006063243
NA	NA		163	6.63129759149213	AT3G22237..AT3G26525	NA	NA		Cluster_62001	532.368503844	8.15163897124	Cluster_137113	532.369287191	8.21006063243
NA	NA		150	6.04128891204463	AT2G43150..AT2G46710	NA	NA		Cluster_62001	532.368503844	8.15163897124	Cluster_137113	532.369287191	8.21006063243
NA	NA		185	5.45983790130395	AT3G47270..AT3G48740	NA	NA		Cluster_62001	532.368503844	8.15163897124	Cluster_137113	532.369287191	8.21006063243
NA	NA		4	5.65426743327801	AT1G03920..AT1G08730	NA	NA		Cluster_62001	532.368503844	8.15163897124	Cluster_137113	532.369287191	8.21006063243
NA	NA		179	5.75736644379476	AT3G42047..AT3G43550	NA	NA		Cluster_62001	532.368503844	8.15163897124	Cluster_137113	532.369287191	8.21006063243
NA	NA		NA	NA		305	5.97484905528464	AT5G48560..AT5G49870	Cluster_62001	532.368503844	8.15163897124	Cluster_137113	532.369287191	8.21006063243
NA	NA		NA	NA		192	7.47745496356336	AT3G42047..AT3G42252	Cluster_62005	532.482421841	14.3170086709	Cluster_137118	532.483436105	14.2726345483
NA	NA		NA	NA		6	7.35961065701551	AT1G03457..AT1G08090	Cluster_62005	532.482421841	14.3170086709	Cluster_137118	532.483436105	14.2726345483
NA	NA		NA	NA		256	6.55074155314932	AT4G38220..AT4G40090	Cluster_62005	532.482421841	14.3170086709	Cluster_137118	532.483436105	14.2726345483
NA	NA		NA	NA		257	6.65884916837237	AT5G01010..AT5G02830	Cluster_62005	532.482421841	14.3170086709	Cluster_137118	532.483436105	14.2726345483
NA	NA		NA	NA		242	6.2782271419315	AT4G19320..AT4G20520	Cluster_62005	532.482421841	14.3170086709	Cluster_137118	532.483436105	14.2726345483
NA	NA		NA	NA		123	5.53976723069942	AT2G22430..AT2G23330	Cluster_62005	532.482421841	14.3170086709	Cluster_137118	532.483436105	14.2726345483
NA	NA		NA	NA		9	5.35406456094114	AT1G16550..AT1G17980	Cluster_62005	532.482421841	14.3170086709	Cluster_137118	532.483436105	14.2726345483
NA	NA		NA	NA		174	6.26318032950159	AT3G24880..AT3G28300	Cluster_62005	532.482421841	14.3170086709	Cluster_137118	532.483436105	14.2726345483
NA	NA		NA	NA		258	5.67535081580401	AT5G02840..AT5G06120	Cluster_62005	532.482421841	14.3170086709	Cluster_137118	532.483436105	14.2726345483
NA	NA		NA	NA		263	7.35459968245767	AT5G17550..AT5G26620	Cluster_62005	532.482421841	14.3170086709	Cluster_137118	532.483436105	14.2726345483
NA	NA		NA	NA		14	5.45249592495154	AT1G26558..AT1G34795	Cluster_62005	532.482421841	14.3170086709	Cluster_137118	532.483436105	14.2726345483
214	5.55196297659438	AT5G32511..AT5G32593	NA	NA		NA	NA		Cluster_62006	532.482207743	14.3883666591	Cluster_137118	532.483436105	14.2726345483
NA	NA		NA	NA		192	7.47745496356336	AT3G42047..AT3G42252	Cluster_62006	532.482207743	14.3883666591	Cluster_137118	532.483436105	14.2726345483
NA	NA		NA	NA		6	7.35961065701551	AT1G03457..AT1G08090	Cluster_62006	532.482207743	14.3883666591	Cluster_137118	532.483436105	14.2726345483
NA	NA		NA	NA		256	6.55074155314932	AT4G38220..AT4G40090	Cluster_62006	532.482207743	14.3883666591	Cluster_137118	532.483436105	14.2726345483
NA	NA		NA	NA		257	6.65884916837237	AT5G01010..AT5G02830	Cluster_62006	532.482207743	14.3883666591	Cluster_137118	532.483436105	14.2726345483
NA	NA		NA	NA		242	6.2782271419315	AT4G19320..AT4G20520	Cluster_62006	532.482207743	14.3883666591	Cluster_137118	532.483436105	14.2726345483
NA	NA		NA	NA		123	5.53976723069942	AT2G22430..AT2G23330	Cluster_62006	532.482207743	14.3883666591	Cluster_137118	532.483436105	14.2726345483
NA	NA		NA	NA		9	5.35406456094114	AT1G16550..AT1G17980	Cluster_62006	532.482207743	14.3883666591	Cluster_137118	532.483436105	14.2726345483
NA	NA		NA	NA		174	6.26318032950159	AT3G24880..AT3G28300	Cluster_62006	532.482207743	14.3883666591	Cluster_137118	532.483436105	14.2726345483
NA	NA		NA	NA		258	5.67535081580401	AT5G02840..AT5G06120	Cluster_62006	532.482207743	14.3883666591	Cluster_137118	532.483436105	14.2726345483
NA	NA		NA	NA		263	7.35459968245767	AT5G17550..AT5G26620	Cluster_62006	532.482207743	14.3883666591	Cluster_137118	532.483436105	14.2726345483
NA	NA		NA	NA		14	5.45249592495154	AT1G26558..AT1G34795	Cluster_62006	532.482207743	14.3883666591	Cluster_137118	532.483436105	14.2726345483
236	10.2390017364756	AT5G46250..AT5G50530	297	6.0197837021367	AT5G45510..AT5G50140	NA	NA		Cluster_62022	533.036614242	6.76918297435	Cluster_137148	533.037763903	6.83171257588
77	6.56960343349436	AT2G12835..AT2G13860	NA	NA		NA	NA		Cluster_62022	533.036614242	6.76918297435	Cluster_137148	533.037763903	6.83171257588
37	5.65343286995496	AT1G52950..AT1G53880	NA	NA		NA	NA		Cluster_62022	533.036614242	6.76918297435	Cluster_137148	533.037763903	6.83171257588
178	6.53548457950428	AT4G09820..AT4G13255	NA	NA		NA	NA		Cluster_62022	533.036614242	6.76918297435	Cluster_137148	533.037763903	6.83171257588
5	5.77236999588125	AT1G08740..AT1G12050	NA	NA		NA	NA		Cluster_62022	533.036614242	6.76918297435	Cluster_137148	533.037763903	6.83171257588
195	5.54702335496371	AT5G25170..AT5G27270	NA	NA		263	5.44328603316096	AT5G17550..AT5G26620	Cluster_62022	533.036614242	6.76918297435	Cluster_137148	533.037763903	6.83171257588
151	5.62540083701176	AT4G00005..AT4G03795	NA	NA		204	5.42124285984032	AT4G00005..AT4G03770	Cluster_62022	533.036614242	6.76918297435	Cluster_137148	533.037763903	6.83171257588
NA	NA		161	6.33515419745313	AT3G13480..AT3G15500	NA	NA		Cluster_62022	533.036614242	6.76918297435	Cluster_137148	533.037763903	6.83171257588
NA	NA		179	5.92735315039838	AT3G42047..AT3G43550	NA	NA		Cluster_62022	533.036614242	6.76918297435	Cluster_137148	533.037763903	6.83171257588
NA	NA		NA	NA		44	7.17382039975677	AT1G47250..AT1G49770	Cluster_62022	533.036614242	6.76918297435	Cluster_137148	533.037763903	6.83171257588
NA	NA		NA	NA		259	5.91419757163155	AT5G06150..AT5G14800	Cluster_62022	533.036614242	6.76918297435	Cluster_137148	533.037763903	6.83171257588
41	5.31118390037853	AT1G57340..AT1G58766	NA	NA		NA	NA		Cluster_62023	533.057088961	6.29831658382	Cluster_137151	533.060344601	6.33030914909
142	5.86317616823478	AT3G42047..AT3G43550	NA	NA		193	6.36774902506766	AT3G42253..AT3G43550	Cluster_62023	533.057088961	6.29831658382	Cluster_137151	533.060344601	6.33030914909
193	5.80559090210058	AT5G06180..AT5G15530	NA	NA		NA	NA		Cluster_62023	533.057088961	6.29831658382	Cluster_137151	533.060344601	6.33030914909
123	5.82658385843227	AT3G13420..AT3G22231	NA	NA		NA	NA		Cluster_62023	533.057088961	6.29831658382	Cluster_137151	533.060344601	6.33030914909
NA	NA		NA	NA		193	6.36774902506766	AT3G42253..AT3G43550	Cluster_62023	533.057088961	6.29831658382	Cluster_137151	533.060344601	6.33030914909
NA	NA		NA	NA		302	5.78010022992154	AT5G45240..AT5G47660	Cluster_62023	533.057088961	6.29831658382	Cluster_137151	533.060344601	6.33030914909
NA	NA		NA	NA		12	5.99136222850962	AT1G21835..AT1G24822	Cluster_62023	533.057088961	6.29831658382	Cluster_137151	533.060344601	6.33030914909
177	24.7515077309968	AT4G09316..AT4G09810	226	27.1466162967742	AT4G09316..AT4G09810	237	19.6152798506611	AT4G09370..AT4G10490	Cluster_62024	533.057562629	3.69857419562	Cluster_137155	533.059593645	3.8094825691
177	24.7515077309968	AT4G09316..AT4G09810	226	27.1466162967742	AT4G09316..AT4G09810	NA	NA		Cluster_62024	533.057562629	3.69857419562	Cluster_137155	533.059593645	3.8094825691
107	5.89628603072076	AT2G35550..AT2G35945	NA	NA		NA	NA		Cluster_62024	533.057562629	3.69857419562	Cluster_137155	533.059593645	3.8094825691
175	5.36474761568735	AT4G08890..AT4G09200	225	6.36768071403292	AT4G08880..AT4G09200	NA	NA		Cluster_62024	533.057562629	3.69857419562	Cluster_137155	533.059593645	3.8094825691
NA	NA		235	6.2272305803924	AT4G27960..AT4G28530	NA	NA		Cluster_62024	533.057562629	3.69857419562	Cluster_137155	533.059593645	3.8094825691
NA	NA		180	5.7096421551795	AT3G43570..AT3G44540	NA	NA		Cluster_62024	533.057562629	3.69857419562	Cluster_137155	533.059593645	3.8094825691
NA	NA		6	6.24408211304805	AT1G09620..AT1G15160	8	5.37236923733982	AT1G12070..AT1G16540	Cluster_62024	533.057562629	3.69857419562	Cluster_137155	533.059593645	3.8094825691
NA	NA		74	5.38132417053825	AT1G77480..AT1G81001	NA	NA		Cluster_62024	533.057562629	3.69857419562	Cluster_137155	533.059593645	3.8094825691
NA	NA		NA	NA		170	6.1237494791469	AT3G07360..AT3G13010	Cluster_62025	533.059481409	7.69658464201	Cluster_137150	533.059816335	7.78994754272
NA	NA		NA	NA		239	5.64194043202959	AT4G13256..AT4G16892	Cluster_62025	533.059481409	7.69658464201	Cluster_137150	533.059816335	7.78994754272
NA	NA		NA	NA		259	5.44584579690186	AT5G06150..AT5G14800	Cluster_62025	533.059481409	7.69658464201	Cluster_137150	533.059816335	7.78994754272
NA	NA		NA	NA		263	5.33763513414332	AT5G17550..AT5G26620	Cluster_62025	533.059481409	7.69658464201	Cluster_137150	533.059816335	7.78994754272
97	6.78072872598222	AT2G29125..AT2G29850	NA	NA		NA	NA		Cluster_62026	533.059921133	6.70856149867	Cluster_137152	533.059909003	6.46779956013
115	5.65266575659492	AT2G45680..AT2G46680	NA	NA		NA	NA		Cluster_62026	533.059921133	6.70856149867	Cluster_137152	533.059909003	6.46779956013
184	5.33815147158603	AT4G27210..AT4G28530	NA	NA		NA	NA		Cluster_62026	533.059921133	6.70856149867	Cluster_137152	533.059909003	6.46779956013
234	6.74664643435532	AT5G42600..AT5G45500	NA	NA		NA	NA		Cluster_62026	533.059921133	6.70856149867	Cluster_137152	533.059909003	6.46779956013
55	5.58254640904723	AT2G02835..AT2G04160	NA	NA		NA	NA		Cluster_62026	533.059921133	6.70856149867	Cluster_137152	533.059909003	6.46779956013
37	5.45895153217083	AT1G52950..AT1G53880	NA	NA		NA	NA		Cluster_62026	533.059921133	6.70856149867	Cluster_137152	533.059909003	6.46779956013
124	5.85071593702193	AT3G22237..AT3G24380	NA	NA		NA	NA		Cluster_62026	533.059921133	6.70856149867	Cluster_137152	533.059909003	6.46779956013
143	5.42672997625172	AT3G43570..AT3G44540	NA	NA		NA	NA		Cluster_62026	533.059921133	6.70856149867	Cluster_137152	533.059909003	6.46779956013
189	5.65107868478507	AT4G32290..AT4G35260	NA	NA		NA	NA		Cluster_62026	533.059921133	6.70856149867	Cluster_137152	533.059909003	6.46779956013
232	5.34824792394079	AT5G38005..AT5G39160	NA	NA		NA	NA		Cluster_62026	533.059921133	6.70856149867	Cluster_137152	533.059909003	6.46779956013
236	6.35195028374091	AT5G46250..AT5G50530	NA	NA		NA	NA		Cluster_62026	533.059921133	6.70856149867	Cluster_137152	533.059909003	6.46779956013
151	6.85917529531106	AT4G00005..AT4G03795	NA	NA		NA	NA		Cluster_62026	533.059921133	6.70856149867	Cluster_137152	533.059909003	6.46779956013
148	5.30617427541661	AT3G55250..AT3G60160	NA	NA		NA	NA		Cluster_62026	533.059921133	6.70856149867	Cluster_137152	533.059909003	6.46779956013
183	5.3459615599508	AT4G21363..AT4G27180	NA	NA		NA	NA		Cluster_62026	533.059921133	6.70856149867	Cluster_137152	533.059909003	6.46779956013
NA	NA		130	5.63507188728204	AT2G28120..AT2G28290	NA	NA		Cluster_62026	533.059921133	6.70856149867	Cluster_137152	533.059909003	6.46779956013
NA	NA		102	6.48369834433745	AT2G11420..AT2G11820	NA	NA		Cluster_62026	533.059921133	6.70856149867	Cluster_137152	533.059909003	6.46779956013
NA	NA		66	6.94328977771439	AT1G73680..AT1G75980	NA	NA		Cluster_62026	533.059921133	6.70856149867	Cluster_137152	533.059909003	6.46779956013
NA	NA		103	5.47731577626964	AT2G11830..AT2G12120	NA	NA		Cluster_62026	533.059921133	6.70856149867	Cluster_137152	533.059909003	6.46779956013
NA	NA		7	6.24779560508014	AT1G15170..AT1G17980	NA	NA		Cluster_62026	533.059921133	6.70856149867	Cluster_137152	533.059909003	6.46779956013
NA	NA		239	5.43986545733099	AT4G30470..AT4G32212	NA	NA		Cluster_62026	533.059921133	6.70856149867	Cluster_137152	533.059909003	6.46779956013
NA	NA		260	5.33324729259939	AT5G28390..AT5G28845	NA	NA		Cluster_62026	533.059921133	6.70856149867	Cluster_137152	533.059909003	6.46779956013
NA	NA		162	6.67965651749051	AT3G15510..AT3G22231	NA	NA		Cluster_62026	533.059921133	6.70856149867	Cluster_137152	533.059909003	6.46779956013
NA	NA		229	5.30970777545169	AT4G19330..AT4G20520	NA	NA		Cluster_62026	533.059921133	6.70856149867	Cluster_137152	533.059909003	6.46779956013
NA	NA		15	5.5338958833062	AT1G25209..AT1G28135	NA	NA		Cluster_62026	533.059921133	6.70856149867	Cluster_137152	533.059909003	6.46779956013
NA	NA		186	5.35450069461035	AT3G48745..AT3G54590	NA	NA		Cluster_62026	533.059921133	6.70856149867	Cluster_137152	533.059909003	6.46779956013
NA	NA		227	5.76874953140728	AT4G09820..AT4G16892	NA	NA		Cluster_62026	533.059921133	6.70856149867	Cluster_137152	533.059909003	6.46779956013
NA	NA		257	6.34939551339777	AT5G20080..AT5G27270	NA	NA		Cluster_62026	533.059921133	6.70856149867	Cluster_137152	533.059909003	6.46779956013
151	10.8640277712936	AT4G00005..AT4G03795	NA	NA		NA	NA		Cluster_62027	533.086212439	4.64481047067	Cluster_137167	533.095001607	4.4504274126
193	6.54660972502155	AT5G06180..AT5G15530	NA	NA		NA	NA		Cluster_62027	533.086212439	4.64481047067	Cluster_137167	533.095001607	4.4504274126
194	6.27912640080593	AT5G15540..AT5G25160	NA	NA		NA	NA		Cluster_62027	533.086212439	4.64481047067	Cluster_137167	533.095001607	4.4504274126
NA	NA		239	7.35819645059951	AT4G30470..AT4G32212	NA	NA		Cluster_62027	533.086212439	4.64481047067	Cluster_137167	533.095001607	4.4504274126
NA	NA		301	5.95355473920346	AT5G54520..AT5G62220	NA	NA		Cluster_62027	533.086212439	4.64481047067	Cluster_137167	533.095001607	4.4504274126
NA	NA		179	5.45597238183026	AT3G42047..AT3G43550	NA	NA		Cluster_62027	533.086212439	4.64481047067	Cluster_137167	533.095001607	4.4504274126
NA	NA		250	5.32315876864648	AT5G01010..AT5G06120	NA	NA		Cluster_62027	533.086212439	4.64481047067	Cluster_137167	533.095001607	4.4504274126
NA	NA		160	6.41056824693447	AT3G11970..AT3G13470	NA	NA		Cluster_62029	533.106675919	4.7652836562	Cluster_137176	533.10837648	4.84178145376
NA	NA		180	6.86028023072722	AT3G43570..AT3G44540	NA	NA		Cluster_62029	533.106675919	4.7652836562	Cluster_137176	533.10837648	4.84178145376
NA	NA		164	6.89721583737519	AT3G26530..AT3G30665	NA	NA		Cluster_62029	533.106675919	4.7652836562	Cluster_137176	533.10837648	4.84178145376
NA	NA		227	7.4233343481346	AT4G09820..AT4G16892	NA	NA		Cluster_62029	533.106675919	4.7652836562	Cluster_137176	533.10837648	4.84178145376
NA	NA		162	6.86427754431778	AT3G15510..AT3G22231	NA	NA		Cluster_62029	533.106675919	4.7652836562	Cluster_137176	533.10837648	4.84178145376
NA	NA		296	6.26410262452219	AT5G41315..AT5G45500	NA	NA		Cluster_62029	533.106675919	4.7652836562	Cluster_137176	533.10837648	4.84178145376
NA	NA		257	6.94728473185472	AT5G20080..AT5G27270	263	5.55954373387342	AT5G17550..AT5G26620	Cluster_62029	533.106675919	4.7652836562	Cluster_137176	533.10837648	4.84178145376
NA	NA		NA	NA		263	5.55954373387342	AT5G17550..AT5G26620	Cluster_62029	533.106675919	4.7652836562	Cluster_137176	533.10837648	4.84178145376
43	5.39582526992802	AT1G61390..AT1G67330	NA	NA		NA	NA		Cluster_62033	533.194310951	5.66416713812	Cluster_137208	533.194454352	5.69139080048
NA	NA		14	5.78449177602217	AT1G22500..AT1G24807	NA	NA		Cluster_62033	533.194310951	5.66416713812	Cluster_137208	533.194454352	5.69139080048
NA	NA		50	5.31633114988444	AT1G52130..AT1G53880	NA	NA		Cluster_62033	533.194310951	5.66416713812	Cluster_137208	533.194454352	5.69139080048
NA	NA		NA	NA		149	8.6441811433278	AT2G37390..AT2G38110	Cluster_62033	533.194310951	5.66416713812	Cluster_137208	533.194454352	5.69139080048
236	11.6569451860297	AT5G46250..AT5G50530	297	7.16951038602897	AT5G45510..AT5G50140	NA	NA		Cluster_62035	533.194538502	5.83469300751	Cluster_137209	533.195651169	5.85862280035
75	5.34489114536052	AT2G12250..AT2G12640	NA	NA		NA	NA		Cluster_62035	533.194538502	5.83469300751	Cluster_137209	533.195651169	5.85862280035
NA	NA		NA	NA		7	6.16589690257082	AT1G08105..AT1G12060	Cluster_62035	533.194538502	5.83469300751	Cluster_137209	533.195651169	5.85862280035
NA	NA		NA	NA		263	6.3416665945957	AT5G17550..AT5G26620	Cluster_62035	533.194538502	5.83469300751	Cluster_137209	533.195651169	5.85862280035
225	6.42591610507094	AT5G35200..AT5G35550	NA	NA		NA	NA		Cluster_62037	533.215809345	4.38621406965	Cluster_137207	533.216716371	4.43293733034
150	6.84490400258625	AT3G60950..AT3G63530	NA	NA		NA	NA		Cluster_62037	533.215809345	4.38621406965	Cluster_137207	533.216716371	4.43293733034
47	5.99985761492152	AT1G70380..AT1G76270	NA	NA		NA	NA		Cluster_62037	533.215809345	4.38621406965	Cluster_137207	533.216716371	4.43293733034
121	5.80952464011598	AT3G09330..AT3G13120	NA	NA		NA	NA		Cluster_62037	533.215809345	4.38621406965	Cluster_137207	533.216716371	4.43293733034
42	5.36138458855351	AT1G59312..AT1G61370	NA	NA		NA	NA		Cluster_62037	533.215809345	4.38621406965	Cluster_137207	533.216716371	4.43293733034
116	8.38818958155309	AT2G46685..AT2G47810	NA	NA		NA	NA		Cluster_62042	533.267298891	14.11416732	Cluster_137223	533.258388709	14.1533304541
127	5.70073902068121	AT3G29460..AT3G30190	NA	NA		NA	NA		Cluster_62042	533.267298891	14.11416732	Cluster_137223	533.258388709	14.1533304541
128	5.73036305077668	AT3G30200..AT3G30665	NA	NA		NA	NA		Cluster_62042	533.267298891	14.11416732	Cluster_137223	533.258388709	14.1533304541
148	5.93531626521555	AT3G55250..AT3G60160	NA	NA		NA	NA		Cluster_62042	533.267298891	14.11416732	Cluster_137223	533.258388709	14.1533304541
233	5.76492735338321	AT5G39185..AT5G42590	NA	NA		NA	NA		Cluster_62042	533.267298891	14.11416732	Cluster_137223	533.258388709	14.1533304541
93	5.41705393827759	AT2G24920..AT2G28110	NA	NA		NA	NA		Cluster_62042	533.267298891	14.11416732	Cluster_137223	533.258388709	14.1533304541
142	5.5963328443168	AT3G42047..AT3G43550	NA	NA		NA	NA		Cluster_62042	533.267298891	14.11416732	Cluster_137223	533.258388709	14.1533304541
4	5.50884505689428	AT1G03910..AT1G08735	NA	NA		NA	NA		Cluster_62042	533.267298891	14.11416732	Cluster_137223	533.258388709	14.1533304541
196	5.36530393830082	AT5G27280..AT5G28335	NA	NA		265	5.45454615911886	AT5G27280..AT5G28335	Cluster_62042	533.267298891	14.11416732	Cluster_137223	533.258388709	14.1533304541
7	5.61117301185762	AT1G13260..AT1G17980	NA	NA		NA	NA		Cluster_62042	533.267298891	14.11416732	Cluster_137223	533.258388709	14.1533304541
123	6.2343397458175	AT3G13420..AT3G22231	NA	NA		NA	NA		Cluster_62042	533.267298891	14.11416732	Cluster_137223	533.258388709	14.1533304541
183	5.60461987054432	AT4G21363..AT4G27180	NA	NA		NA	NA		Cluster_62042	533.267298891	14.11416732	Cluster_137223	533.258388709	14.1533304541
47	5.3046976030512	AT1G70380..AT1G76270	NA	NA		NA	NA		Cluster_62042	533.267298891	14.11416732	Cluster_137223	533.258388709	14.1533304541
10	5.4412440659541	AT1G25209..AT1G34805	NA	NA		14	5.66225746890347	AT1G26558..AT1G34795	Cluster_62042	533.267298891	14.11416732	Cluster_137223	533.258388709	14.1533304541
NA	NA		NA	NA		61	6.08128943570311	AT1G69790..AT1G70000	Cluster_62042	533.267298891	14.11416732	Cluster_137223	533.258388709	14.1533304541
NA	NA		NA	NA		99	6.46309733040667	AT2G12505..AT2G12750	Cluster_62042	533.267298891	14.11416732	Cluster_137223	533.258388709	14.1533304541
NA	NA		NA	NA		300	5.33496500686619	AT5G44230..AT5G45082	Cluster_62042	533.267298891	14.11416732	Cluster_137223	533.258388709	14.1533304541
NA	NA		NA	NA		44	5.39876995031366	AT1G47250..AT1G49770	Cluster_62042	533.267298891	14.11416732	Cluster_137223	533.258388709	14.1533304541
NA	NA		NA	NA		307	5.30891133294133	AT5G50700..AT5G53500	Cluster_62042	533.267298891	14.11416732	Cluster_137223	533.258388709	14.1533304541
126	6.04248819098644	AT3G28310..AT3G29450	NA	NA		NA	NA		Cluster_62044	533.247721817	5.87380429771	Cluster_137225	533.248874819	5.89706233855
NA	NA		162	9.99911702340466	AT3G15510..AT3G22231	NA	NA		Cluster_62044	533.247721817	5.87380429771	Cluster_137225	533.248874819	5.89706233855
NA	NA		134	5.30478973761325	AT2G28890..AT2G30340	NA	NA		Cluster_62044	533.247721817	5.87380429771	Cluster_137225	533.248874819	5.89706233855
NA	NA		NA	NA		64	6.17909217372274	AT1G73530..AT1G73670	Cluster_62044	533.247721817	5.87380429771	Cluster_137225	533.248874819	5.89706233855
NA	NA		NA	NA		299	5.73579772887337	AT5G43516..AT5G44220	Cluster_62044	533.247721817	5.87380429771	Cluster_137225	533.248874819	5.89706233855
NA	NA		NA	NA		6	5.38882164746225	AT1G03457..AT1G08090	Cluster_62044	533.247721817	5.87380429771	Cluster_137225	533.248874819	5.89706233855
38	5.58810669905336	AT1G53900..AT1G54280	NA	NA		NA	NA		Cluster_62045	533.248259369	5.9677203825	Cluster_137225	533.248874819	5.89706233855
118	6.87401996628286	AT3G01015..AT3G05420	NA	NA		NA	NA		Cluster_62045	533.248259369	5.9677203825	Cluster_137225	533.248874819	5.89706233855
236	6.86209414806215	AT5G46250..AT5G50530	NA	NA		NA	NA		Cluster_62045	533.248259369	5.9677203825	Cluster_137225	533.248874819	5.89706233855
183	5.32880372791493	AT4G21363..AT4G27180	NA	NA		NA	NA		Cluster_62045	533.248259369	5.9677203825	Cluster_137225	533.248874819	5.89706233855
193	5.32221863080498	AT5G06180..AT5G15530	NA	NA		NA	NA		Cluster_62045	533.248259369	5.9677203825	Cluster_137225	533.248874819	5.89706233855
NA	NA		162	9.99911702340466	AT3G15510..AT3G22231	NA	NA		Cluster_62045	533.248259369	5.9677203825	Cluster_137225	533.248874819	5.89706233855
NA	NA		134	5.30478973761325	AT2G28890..AT2G30340	NA	NA		Cluster_62045	533.248259369	5.9677203825	Cluster_137225	533.248874819	5.89706233855
NA	NA		NA	NA		64	6.17909217372274	AT1G73530..AT1G73670	Cluster_62045	533.248259369	5.9677203825	Cluster_137225	533.248874819	5.89706233855
NA	NA		NA	NA		299	5.73579772887337	AT5G43516..AT5G44220	Cluster_62045	533.248259369	5.9677203825	Cluster_137225	533.248874819	5.89706233855
NA	NA		NA	NA		6	5.38882164746225	AT1G03457..AT1G08090	Cluster_62045	533.248259369	5.9677203825	Cluster_137225	533.248874819	5.89706233855
103	5.68993793568944	AT2G33980..AT2G34570	NA	NA		NA	NA		Cluster_62046	533.255798087	10.3376220879	Cluster_137216	533.257171896	10.4163859986
119	6.38523309484364	AT3G05430..AT3G06483	NA	NA		NA	NA		Cluster_62046	533.255798087	10.3376220879	Cluster_137216	533.257171896	10.4163859986
90	5.32160272078411	AT2G22240..AT2G23290	NA	NA		NA	NA		Cluster_62046	533.255798087	10.3376220879	Cluster_137216	533.257171896	10.4163859986
51	5.82847422298415	AT1G77460..AT1G81001	NA	NA		NA	NA		Cluster_62046	533.255798087	10.3376220879	Cluster_137216	533.257171896	10.4163859986
121	5.60131518500055	AT3G09330..AT3G13120	NA	NA		NA	NA		Cluster_62046	533.255798087	10.3376220879	Cluster_137216	533.257171896	10.4163859986
236	5.91242943785565	AT5G46250..AT5G50530	NA	NA		NA	NA		Cluster_62046	533.255798087	10.3376220879	Cluster_137216	533.257171896	10.4163859986
43	5.78804080020909	AT1G61390..AT1G67330	NA	NA		NA	NA		Cluster_62046	533.255798087	10.3376220879	Cluster_137216	533.257171896	10.4163859986
NA	NA		160	5.75658693678074	AT3G11970..AT3G13470	NA	NA		Cluster_62049	533.258507568	12.0199770011	Cluster_137218	533.259594265	12.0933715079
127	6.31198132327532	AT3G29460..AT3G30190	NA	NA		NA	NA		Cluster_62050	533.258469252	6.49512401726	Cluster_137233	533.25974981	6.738580484
233	5.35096154265871	AT5G39185..AT5G42590	NA	NA		NA	NA		Cluster_62050	533.258469252	6.49512401726	Cluster_137233	533.25974981	6.738580484
NA	NA		NA	NA		12	5.66673413843426	AT1G21835..AT1G24822	Cluster_62050	533.258469252	6.49512401726	Cluster_137233	533.25974981	6.738580484
116	8.29923861733367	AT2G46685..AT2G47810	NA	NA		NA	NA		Cluster_62051	533.267298891	14.11416732	Cluster_137223	533.258388709	14.1533304541
127	5.59529961118145	AT3G29460..AT3G30190	NA	NA		NA	NA		Cluster_62051	533.267298891	14.11416732	Cluster_137223	533.258388709	14.1533304541
128	5.6740724087786	AT3G30200..AT3G30665	NA	NA		NA	NA		Cluster_62051	533.267298891	14.11416732	Cluster_137223	533.258388709	14.1533304541
142	5.81408804072891	AT3G42047..AT3G43550	NA	NA		NA	NA		Cluster_62051	533.267298891	14.11416732	Cluster_137223	533.258388709	14.1533304541
148	5.90290453613125	AT3G55250..AT3G60160	NA	NA		NA	NA		Cluster_62051	533.267298891	14.11416732	Cluster_137223	533.258388709	14.1533304541
233	5.69668020632295	AT5G39185..AT5G42590	NA	NA		NA	NA		Cluster_62051	533.267298891	14.11416732	Cluster_137223	533.258388709	14.1533304541
7	5.68384893374235	AT1G13260..AT1G17980	NA	NA		NA	NA		Cluster_62051	533.267298891	14.11416732	Cluster_137223	533.258388709	14.1533304541
4	5.52037799718337	AT1G03910..AT1G08735	NA	NA		NA	NA		Cluster_62051	533.267298891	14.11416732	Cluster_137223	533.258388709	14.1533304541
196	5.33997600601578	AT5G27280..AT5G28335	NA	NA		265	5.45454615911886	AT5G27280..AT5G28335	Cluster_62051	533.267298891	14.11416732	Cluster_137223	533.258388709	14.1533304541
123	6.11613252450389	AT3G13420..AT3G22231	NA	NA		NA	NA		Cluster_62051	533.267298891	14.11416732	Cluster_137223	533.258388709	14.1533304541
183	5.62436236205251	AT4G21363..AT4G27180	NA	NA		NA	NA		Cluster_62051	533.267298891	14.11416732	Cluster_137223	533.258388709	14.1533304541
87	5.31783151345318	AT2G16540..AT2G21250	NA	NA		NA	NA		Cluster_62051	533.267298891	14.11416732	Cluster_137223	533.258388709	14.1533304541
10	5.63993772522814	AT1G25209..AT1G34805	NA	NA		14	5.66225746890347	AT1G26558..AT1G34795	Cluster_62051	533.267298891	14.11416732	Cluster_137223	533.258388709	14.1533304541
43	5.31737760338925	AT1G61390..AT1G67330	NA	NA		NA	NA		Cluster_62051	533.267298891	14.11416732	Cluster_137223	533.258388709	14.1533304541
NA	NA		NA	NA		61	6.08128943570311	AT1G69790..AT1G70000	Cluster_62051	533.267298891	14.11416732	Cluster_137223	533.258388709	14.1533304541
NA	NA		NA	NA		99	6.46309733040667	AT2G12505..AT2G12750	Cluster_62051	533.267298891	14.11416732	Cluster_137223	533.258388709	14.1533304541
NA	NA		NA	NA		300	5.33496500686619	AT5G44230..AT5G45082	Cluster_62051	533.267298891	14.11416732	Cluster_137223	533.258388709	14.1533304541
NA	NA		NA	NA		44	5.39876995031366	AT1G47250..AT1G49770	Cluster_62051	533.267298891	14.11416732	Cluster_137223	533.258388709	14.1533304541
NA	NA		NA	NA		307	5.30891133294133	AT5G50700..AT5G53500	Cluster_62051	533.267298891	14.11416732	Cluster_137223	533.258388709	14.1533304541
12	7.24329730647279	AT1G35110..AT1G37070	NA	NA		NA	NA		Cluster_62052	533.278349601	15.4359725824	Cluster_137229	533.280224884	15.4747225464
183	5.37672761484846	AT4G21363..AT4G27180	NA	NA		NA	NA		Cluster_62053	533.292681843	13.0396089235	Cluster_137241	533.293198352	13.2611343227
NA	NA		44	5.33150296554669	AT1G43620..AT1G43745	NA	NA		Cluster_62053	533.292681843	13.0396089235	Cluster_137241	533.293198352	13.2611343227
NA	NA		NA	NA		193	7.59687886235657	AT3G42253..AT3G43550	Cluster_62053	533.292681843	13.0396089235	Cluster_137241	533.293198352	13.2611343227
NA	NA		NA	NA		302	6.00162395485197	AT5G45240..AT5G47660	Cluster_62053	533.292681843	13.0396089235	Cluster_137241	533.293198352	13.2611343227
NA	NA		NA	NA		47	5.39474548243553	AT1G51010..AT1G53880	Cluster_62053	533.292681843	13.0396089235	Cluster_137241	533.293198352	13.2611343227
47	7.21308532302031	AT1G70380..AT1G76270	NA	NA		NA	NA		Cluster_62054	533.292654579	11.1234167322	Cluster_137236	533.293179843	11.1961651456
5	6.65519399465379	AT1G08740..AT1G12050	NA	NA		NA	NA		Cluster_62054	533.292654579	11.1234167322	Cluster_137236	533.293179843	11.1961651456
90	5.50089428314601	AT2G22240..AT2G23290	NA	NA		NA	NA		Cluster_62054	533.292654579	11.1234167322	Cluster_137236	533.293179843	11.1961651456
233	5.71462307949062	AT5G39185..AT5G42590	NA	NA		NA	NA		Cluster_62054	533.292654579	11.1234167322	Cluster_137236	533.293179843	11.1961651456
194	6.01891352466909	AT5G15540..AT5G25160	NA	NA		NA	NA		Cluster_62054	533.292654579	11.1234167322	Cluster_137236	533.293179843	11.1961651456
NA	NA		251	5.35020604964879	AT5G06180..AT5G13170	NA	NA		Cluster_62054	533.292654579	11.1234167322	Cluster_137236	533.293179843	11.1961651456
37	5.36527904079031	AT1G52950..AT1G53880	NA	NA		47	5.48185978604435	AT1G51010..AT1G53880	Cluster_62055	533.322741223	14.4195013461	Cluster_137255	533.330746196	14.1600577971
NA	NA		NA	NA		160	5.96281766057478	AT2G44680..AT2G45660	Cluster_62055	533.322741223	14.4195013461	Cluster_137255	533.330746196	14.1600577971
NA	NA		NA	NA		120	5.6289787571849	AT2G20250..AT2G21890	Cluster_62055	533.322741223	14.4195013461	Cluster_137255	533.330746196	14.1600577971
NA	NA		NA	NA		251	5.72022766200857	AT4G30200..AT4G32140	Cluster_62055	533.322741223	14.4195013461	Cluster_137255	533.330746196	14.1600577971
NA	NA		NA	NA		199	6.02580588453442	AT3G56130..AT3G60110	Cluster_62055	533.322741223	14.4195013461	Cluster_137255	533.330746196	14.1600577971
NA	NA		NA	NA		311	6.13687222670545	AT5G57126..AT5G62680	Cluster_62055	533.322741223	14.4195013461	Cluster_137255	533.330746196	14.1600577971
90	7.32058189465876	AT2G22240..AT2G23290	NA	NA		NA	NA		Cluster_62056	533.328577915	13.6018998193	Cluster_137252	533.329713728	13.6633018925
186	6.15157266805875	AT4G28980..AT4G30190	NA	NA		NA	NA		Cluster_62056	533.328577915	13.6018998193	Cluster_137252	533.329713728	13.6633018925
43	8.22373822714603	AT1G61390..AT1G67330	NA	NA		NA	NA		Cluster_62056	533.328577915	13.6018998193	Cluster_137252	533.329713728	13.6633018925
189	6.97175512750143	AT4G32290..AT4G35260	NA	NA		NA	NA		Cluster_62056	533.328577915	13.6018998193	Cluster_137252	533.329713728	13.6633018925
46	5.58964666199957	AT1G68800..AT1G70370	NA	NA		NA	NA		Cluster_62056	533.328577915	13.6018998193	Cluster_137252	533.329713728	13.6633018925
120	5.50943590227255	AT3G06490..AT3G09280	NA	NA		NA	NA		Cluster_62056	533.328577915	13.6018998193	Cluster_137252	533.329713728	13.6633018925
111	5.52957975304368	AT2G39190..AT2G41210	NA	NA		NA	NA		Cluster_62056	533.328577915	13.6018998193	Cluster_137252	533.329713728	13.6633018925
51	5.71523761596915	AT1G77460..AT1G81001	NA	NA		NA	NA		Cluster_62056	533.328577915	13.6018998193	Cluster_137252	533.329713728	13.6633018925
180	6.00064483562296	AT4G16900..AT4G19320	NA	NA		NA	NA		Cluster_62056	533.328577915	13.6018998193	Cluster_137252	533.329713728	13.6633018925
8	6.14467411904879	AT1G18060..AT1G23910	NA	NA		NA	NA		Cluster_62056	533.328577915	13.6018998193	Cluster_137252	533.329713728	13.6633018925
125	6.09424039590615	AT3G24385..AT3G28300	NA	NA		NA	NA		Cluster_62056	533.328577915	13.6018998193	Cluster_137252	533.329713728	13.6633018925
239	5.97606978589587	AT5G54520..AT5G62680	NA	NA		NA	NA		Cluster_62056	533.328577915	13.6018998193	Cluster_137252	533.329713728	13.6633018925
234	5.37994285813655	AT5G42600..AT5G45500	NA	NA		NA	NA		Cluster_62056	533.328577915	13.6018998193	Cluster_137252	533.329713728	13.6633018925
179	5.60362958013892	AT4G13256..AT4G16890	NA	NA		NA	NA		Cluster_62056	533.328577915	13.6018998193	Cluster_137252	533.329713728	13.6633018925
151	5.46695777512267	AT4G00005..AT4G03795	NA	NA		NA	NA		Cluster_62056	533.328577915	13.6018998193	Cluster_137252	533.329713728	13.6633018925
146	5.31275224957756	AT3G47270..AT3G54590	NA	NA		NA	NA		Cluster_62056	533.328577915	13.6018998193	Cluster_137252	533.329713728	13.6633018925
194	6.05706478738965	AT5G15540..AT5G25160	NA	NA		NA	NA		Cluster_62056	533.328577915	13.6018998193	Cluster_137252	533.329713728	13.6633018925
116	8.19974258736404	AT2G46685..AT2G47810	NA	NA		NA	NA		Cluster_62058	533.364509771	14.4208538838	Cluster_137263	533.365717742	14.4830771438
128	5.92341161368643	AT3G30200..AT3G30665	NA	NA		NA	NA		Cluster_62058	533.364509771	14.4208538838	Cluster_137263	533.365717742	14.4830771438
177	5.45863185281217	AT4G09316..AT4G09810	NA	NA		NA	NA		Cluster_62058	533.364509771	14.4208538838	Cluster_137263	533.365717742	14.4830771438
127	5.68566588164253	AT3G29460..AT3G30190	NA	NA		NA	NA		Cluster_62058	533.364509771	14.4208538838	Cluster_137263	533.365717742	14.4830771438
55	5.50056511206693	AT2G02835..AT2G04160	NA	NA		NA	NA		Cluster_62058	533.364509771	14.4208538838	Cluster_137263	533.365717742	14.4830771438
229	5.33487849802685	AT5G36870..AT5G37790	NA	NA		NA	NA		Cluster_62058	533.364509771	14.4208538838	Cluster_137263	533.365717742	14.4830771438
148	6.00089237336764	AT3G55250..AT3G60160	NA	NA		NA	NA		Cluster_62058	533.364509771	14.4208538838	Cluster_137263	533.365717742	14.4830771438
7	5.74894522622573	AT1G13260..AT1G17980	NA	NA		NA	NA		Cluster_62058	533.364509771	14.4208538838	Cluster_137263	533.365717742	14.4830771438
196	5.36340638327488	AT5G27280..AT5G28335	NA	NA		NA	NA		Cluster_62058	533.364509771	14.4208538838	Cluster_137263	533.365717742	14.4830771438
4	5.38693991261807	AT1G03910..AT1G08735	NA	NA		NA	NA		Cluster_62058	533.364509771	14.4208538838	Cluster_137263	533.365717742	14.4830771438
183	5.69036100427386	AT4G21363..AT4G27180	NA	NA		NA	NA		Cluster_62058	533.364509771	14.4208538838	Cluster_137263	533.365717742	14.4830771438
233	5.42704405927245	AT5G39185..AT5G42590	NA	NA		NA	NA		Cluster_62058	533.364509771	14.4208538838	Cluster_137263	533.365717742	14.4830771438
8	5.36493368834174	AT1G18060..AT1G23910	NA	NA		NA	NA		Cluster_62058	533.364509771	14.4208538838	Cluster_137263	533.365717742	14.4830771438
47	5.31455993207024	AT1G70380..AT1G76270	NA	NA		NA	NA		Cluster_62058	533.364509771	14.4208538838	Cluster_137263	533.365717742	14.4830771438
123	5.53943522178147	AT3G13420..AT3G22231	NA	NA		NA	NA		Cluster_62058	533.364509771	14.4208538838	Cluster_137263	533.365717742	14.4830771438
119	5.79200203248997	AT3G05430..AT3G06483	NA	NA		NA	NA		Cluster_62059	533.36474498	14.8545338004	Cluster_137267	533.360764627	14.9618329151
40	5.47116848591098	AT1G55140..AT1G56910	NA	NA		NA	NA		Cluster_62059	533.36474498	14.8545338004	Cluster_137267	533.360764627	14.9618329151
193	6.87420769682039	AT5G06180..AT5G15530	NA	NA		NA	NA		Cluster_62059	533.36474498	14.8545338004	Cluster_137267	533.360764627	14.9618329151
129	5.32999472417612	AT3G30670..AT3G31450	NA	NA		NA	NA		Cluster_62059	533.36474498	14.8545338004	Cluster_137267	533.360764627	14.9618329151
180	5.75803208753276	AT4G16900..AT4G19320	NA	NA		NA	NA		Cluster_62059	533.36474498	14.8545338004	Cluster_137267	533.360764627	14.9618329151
125	5.32461812456322	AT3G24385..AT3G28300	NA	NA		173	5.46928649676289	AT3G22237..AT3G24870	Cluster_62059	533.36474498	14.8545338004	Cluster_137267	533.360764627	14.9618329151
NA	NA		227	5.60183459588322	AT4G09820..AT4G16892	NA	NA		Cluster_62059	533.36474498	14.8545338004	Cluster_137267	533.360764627	14.9618329151
177	6.02807162359375	AT4G09316..AT4G09810	NA	NA		NA	NA		Cluster_62060	533.343921802	15.1445312156	Cluster_137257	533.344827547	15.3127146616
37	5.95715860446652	AT1G52950..AT1G53880	NA	NA		NA	NA		Cluster_62060	533.343921802	15.1445312156	Cluster_137257	533.344827547	15.3127146616
143	5.72440746113713	AT3G43570..AT3G44540	NA	NA		NA	NA		Cluster_62060	533.343921802	15.1445312156	Cluster_137257	533.344827547	15.3127146616
148	6.40615106061113	AT3G55250..AT3G60160	NA	NA		NA	NA		Cluster_62060	533.343921802	15.1445312156	Cluster_137257	533.344827547	15.3127146616
116	7.66626950254958	AT2G46685..AT2G47810	NA	NA		NA	NA		Cluster_62060	533.343921802	15.1445312156	Cluster_137257	533.344827547	15.3127146616
57	5.42932364960314	AT2G05240..AT2G06310	NA	NA		NA	NA		Cluster_62060	533.343921802	15.1445312156	Cluster_137257	533.344827547	15.3127146616
128	5.51740150997471	AT3G30200..AT3G30665	NA	NA		NA	NA		Cluster_62060	533.343921802	15.1445312156	Cluster_137257	533.344827547	15.3127146616
127	5.39189206672878	AT3G29460..AT3G30190	NA	NA		NA	NA		Cluster_62060	533.343921802	15.1445312156	Cluster_137257	533.344827547	15.3127146616
47	5.51155630601889	AT1G70380..AT1G76270	NA	NA		NA	NA		Cluster_62060	533.343921802	15.1445312156	Cluster_137257	533.344827547	15.3127146616
4	5.35668216342565	AT1G03910..AT1G08735	NA	NA		NA	NA		Cluster_62060	533.343921802	15.1445312156	Cluster_137257	533.344827547	15.3127146616
7	5.4223045663125	AT1G13260..AT1G17980	NA	NA		NA	NA		Cluster_62060	533.343921802	15.1445312156	Cluster_137257	533.344827547	15.3127146616
239	5.36272235692709	AT5G54520..AT5G62680	NA	NA		NA	NA		Cluster_62060	533.343921802	15.1445312156	Cluster_137257	533.344827547	15.3127146616
123	5.7628104762825	AT3G13420..AT3G22231	NA	NA		NA	NA		Cluster_62060	533.343921802	15.1445312156	Cluster_137257	533.344827547	15.3127146616
177	5.63583708443091	AT4G09316..AT4G09810	NA	NA		NA	NA		Cluster_62061	533.343921802	15.1445312156	Cluster_137257	533.344827547	15.3127146616
57	5.6202020937734	AT2G05240..AT2G06310	NA	NA		NA	NA		Cluster_62061	533.343921802	15.1445312156	Cluster_137257	533.344827547	15.3127146616
143	5.61042485576177	AT3G43570..AT3G44540	NA	NA		NA	NA		Cluster_62061	533.343921802	15.1445312156	Cluster_137257	533.344827547	15.3127146616
116	7.55483636147484	AT2G46685..AT2G47810	NA	NA		NA	NA		Cluster_62061	533.343921802	15.1445312156	Cluster_137257	533.344827547	15.3127146616
148	6.24974018479904	AT3G55250..AT3G60160	NA	NA		NA	NA		Cluster_62061	533.343921802	15.1445312156	Cluster_137257	533.344827547	15.3127146616
37	5.39952961094592	AT1G52950..AT1G53880	NA	NA		NA	NA		Cluster_62061	533.343921802	15.1445312156	Cluster_137257	533.344827547	15.3127146616
128	5.53484376111279	AT3G30200..AT3G30665	NA	NA		NA	NA		Cluster_62061	533.343921802	15.1445312156	Cluster_137257	533.344827547	15.3127146616
127	5.44379045537382	AT3G29460..AT3G30190	NA	NA		NA	NA		Cluster_62061	533.343921802	15.1445312156	Cluster_137257	533.344827547	15.3127146616
47	5.70895764327406	AT1G70380..AT1G76270	NA	NA		NA	NA		Cluster_62061	533.343921802	15.1445312156	Cluster_137257	533.344827547	15.3127146616
196	5.31986216427632	AT5G27280..AT5G28335	NA	NA		NA	NA		Cluster_62061	533.343921802	15.1445312156	Cluster_137257	533.344827547	15.3127146616
7	5.39363492314317	AT1G13260..AT1G17980	NA	NA		NA	NA		Cluster_62061	533.343921802	15.1445312156	Cluster_137257	533.344827547	15.3127146616
151	5.40462181700095	AT4G00005..AT4G03795	NA	NA		NA	NA		Cluster_62061	533.343921802	15.1445312156	Cluster_137257	533.344827547	15.3127146616
123	5.45632271704422	AT3G13420..AT3G22231	NA	NA		NA	NA		Cluster_62061	533.343921802	15.1445312156	Cluster_137257	533.344827547	15.3127146616
67	5.75139319846889	AT2G07680..AT2G07880	NA	NA		NA	NA		Cluster_62062	533.343571311	15.2516468788	Cluster_137257	533.344827547	15.3127146616
64	6.42023369384461	AT2G06890..AT2G07540	NA	NA		NA	NA		Cluster_62062	533.343571311	15.2516468788	Cluster_137257	533.344827547	15.3127146616
93	8.12380316420777	AT2G24920..AT2G28110	NA	NA		NA	NA		Cluster_62062	533.343571311	15.2516468788	Cluster_137257	533.344827547	15.3127146616
124	7.82034767314683	AT3G22237..AT3G24380	NA	NA		NA	NA		Cluster_62062	533.343571311	15.2516468788	Cluster_137257	533.344827547	15.3127146616
112	6.9359026989563	AT2G41220..AT2G41900	NA	NA		NA	NA		Cluster_62062	533.343571311	15.2516468788	Cluster_137257	533.344827547	15.3127146616
72	5.96350727869556	AT2G09953..AT2G10480	NA	NA		NA	NA		Cluster_62062	533.343571311	15.2516468788	Cluster_137257	533.344827547	15.3127146616
185	5.70555767157601	AT4G28540..AT4G28970	NA	NA		NA	NA		Cluster_62062	533.343571311	15.2516468788	Cluster_137257	533.344827547	15.3127146616
187	5.79944108843506	AT4G30200..AT4G31441	NA	NA		NA	NA		Cluster_62062	533.343571311	15.2516468788	Cluster_137257	533.344827547	15.3127146616
73	5.83505874932027	AT2G10490..AT2G11410	NA	NA		NA	NA		Cluster_62062	533.343571311	15.2516468788	Cluster_137257	533.344827547	15.3127146616
234	6.34990157491268	AT5G42600..AT5G45500	NA	NA		NA	NA		Cluster_62062	533.343571311	15.2516468788	Cluster_137257	533.344827547	15.3127146616
179	5.86040570851748	AT4G13256..AT4G16890	NA	NA		NA	NA		Cluster_62062	533.343571311	15.2516468788	Cluster_137257	533.344827547	15.3127146616
216	5.94738524314369	AT5G33232..AT5G33384	NA	NA		NA	NA		Cluster_62063	533.363692013	15.3879366007	Cluster_137261	533.360962396	15.1557571067
128	6.25830515706802	AT3G30200..AT3G30665	164	5.3373214138102	AT3G26530..AT3G30665	NA	NA		Cluster_62063	533.363692013	15.3879366007	Cluster_137261	533.360962396	15.1557571067
53	5.58127599844037	AT2G01037..AT2G02180	NA	NA		NA	NA		Cluster_62063	533.363692013	15.3879366007	Cluster_137261	533.360962396	15.1557571067
116	6.55611081651539	AT2G46685..AT2G47810	NA	NA		NA	NA		Cluster_62063	533.363692013	15.3879366007	Cluster_137261	533.360962396	15.1557571067
189	5.543195191701	AT4G32290..AT4G35260	NA	NA		253	5.65569283190823	AT4G32300..AT4G35260	Cluster_62063	533.363692013	15.3879366007	Cluster_137261	533.360962396	15.1557571067
118	5.49947229935729	AT3G01015..AT3G05420	NA	NA		NA	NA		Cluster_62063	533.363692013	15.3879366007	Cluster_137261	533.360962396	15.1557571067
8	5.44880799724845	AT1G18060..AT1G23910	NA	NA		NA	NA		Cluster_62063	533.363692013	15.3879366007	Cluster_137261	533.360962396	15.1557571067
148	5.49284535215914	AT3G55250..AT3G60160	NA	NA		NA	NA		Cluster_62063	533.363692013	15.3879366007	Cluster_137261	533.360962396	15.1557571067
234	5.39789298703243	AT5G42600..AT5G45500	NA	NA		NA	NA		Cluster_62063	533.363692013	15.3879366007	Cluster_137261	533.360962396	15.1557571067
43	5.34987292444102	AT1G61390..AT1G67330	NA	NA		NA	NA		Cluster_62063	533.363692013	15.3879366007	Cluster_137261	533.360962396	15.1557571067
NA	NA		100	5.40785370706098	AT2G10490..AT2G11005	NA	NA		Cluster_62063	533.363692013	15.3879366007	Cluster_137261	533.360962396	15.1557571067
NA	NA		NA	NA		251	6.35196098341085	AT4G30200..AT4G32140	Cluster_62063	533.363692013	15.3879366007	Cluster_137261	533.360962396	15.1557571067
NA	NA		NA	NA		258	6.12347159045522	AT5G02840..AT5G06120	Cluster_62063	533.363692013	15.3879366007	Cluster_137261	533.360962396	15.1557571067
NA	NA		NA	NA		239	6.02206819502849	AT4G13256..AT4G16892	Cluster_62063	533.363692013	15.3879366007	Cluster_137261	533.360962396	15.1557571067
32	5.31924550752081	AT1G44020..AT1G45080	NA	NA		NA	NA		Cluster_62071	533.382079435	14.1516390943	Cluster_137277	533.381000469	14.2557897005
180	5.5973096017795	AT4G16900..AT4G19320	NA	NA		NA	NA		Cluster_62071	533.382079435	14.1516390943	Cluster_137277	533.381000469	14.2557897005
NA	NA		NA	NA		265	7.00974784324425	AT5G27280..AT5G28335	Cluster_62071	533.382079435	14.1516390943	Cluster_137277	533.381000469	14.2557897005
NA	NA		NA	NA		256	5.53179176417092	AT4G38220..AT4G40090	Cluster_62071	533.382079435	14.1516390943	Cluster_137277	533.381000469	14.2557897005
123	5.88215545729108	AT3G13420..AT3G22231	NA	NA		NA	NA		Cluster_62072	533.382349277	14.2035229903	Cluster_137277	533.381000469	14.2557897005
NA	NA		NA	NA		265	7.00974784324425	AT5G27280..AT5G28335	Cluster_62072	533.382349277	14.2035229903	Cluster_137277	533.381000469	14.2557897005
NA	NA		NA	NA		256	5.53179176417092	AT4G38220..AT4G40090	Cluster_62072	533.382349277	14.2035229903	Cluster_137277	533.381000469	14.2557897005
151	6.11647879956336	AT4G00005..AT4G03795	NA	NA		NA	NA		Cluster_62086	533.984008502	4.71622554369	Cluster_137330	533.98581145	4.87245854634
146	5.38812599161515	AT3G47270..AT3G54590	NA	NA		NA	NA		Cluster_62086	533.984008502	4.71622554369	Cluster_137330	533.98581145	4.87245854634
NA	NA		NA	NA		65	7.34259677783888	AT1G73687..AT1G75230	Cluster_62086	533.984008502	4.71622554369	Cluster_137330	533.98581145	4.87245854634
NA	NA		NA	NA		297	8.28539900968156	AT5G37795..AT5G39160	Cluster_62086	533.984008502	4.71622554369	Cluster_137330	533.98581145	4.87245854634
NA	NA		NA	NA		198	7.97276463208396	AT3G54610..AT3G56120	Cluster_62086	533.984008502	4.71622554369	Cluster_137330	533.98581145	4.87245854634
NA	NA		NA	NA		296	7.74739368555893	AT5G36870..AT5G37790	Cluster_62086	533.984008502	4.71622554369	Cluster_137330	533.98581145	4.87245854634
NA	NA		NA	NA		192	6.87385497268821	AT3G42047..AT3G42252	Cluster_62086	533.984008502	4.71622554369	Cluster_137330	533.98581145	4.87245854634
NA	NA		NA	NA		294	6.26982422977332	AT5G35200..AT5G35640	Cluster_62086	533.984008502	4.71622554369	Cluster_137330	533.98581145	4.87245854634
NA	NA		NA	NA		259	8.08415330556042	AT5G06150..AT5G14800	Cluster_62086	533.984008502	4.71622554369	Cluster_137330	533.98581145	4.87245854634
NA	NA		NA	NA		41	5.5849329652049	AT1G44045..AT1G44880	Cluster_62086	533.984008502	4.71622554369	Cluster_137330	533.98581145	4.87245854634
NA	NA		NA	NA		55	6.27811424376321	AT1G61900..AT1G62970	Cluster_62086	533.984008502	4.71622554369	Cluster_137330	533.98581145	4.87245854634
NA	NA		NA	NA		53	7.68827358379243	AT1G59312..AT1G61370	Cluster_62086	533.984008502	4.71622554369	Cluster_137330	533.98581145	4.87245854634
NA	NA		NA	NA		190	5.55950726343065	AT3G33106..AT3G34299	Cluster_62086	533.984008502	4.71622554369	Cluster_137330	533.98581145	4.87245854634
NA	NA		NA	NA		203	6.72399585280159	AT3G61028..AT3G63530	Cluster_62086	533.984008502	4.71622554369	Cluster_137330	533.98581145	4.87245854634
NA	NA		NA	NA		193	6.95685594288202	AT3G42253..AT3G43550	Cluster_62086	533.984008502	4.71622554369	Cluster_137330	533.98581145	4.87245854634
NA	NA		NA	NA		265	6.44586440028008	AT5G27280..AT5G28335	Cluster_62086	533.984008502	4.71622554369	Cluster_137330	533.98581145	4.87245854634
NA	NA		NA	NA		253	6.3692090362592	AT4G32300..AT4G35260	Cluster_62086	533.984008502	4.71622554369	Cluster_137330	533.98581145	4.87245854634
NA	NA		NA	NA		63	6.5289430631932	AT1G70380..AT1G73500	Cluster_62086	533.984008502	4.71622554369	Cluster_137330	533.98581145	4.87245854634
NA	NA		NA	NA		80	6.2769725736997	AT2G02835..AT2G05050	Cluster_62086	533.984008502	4.71622554369	Cluster_137330	533.98581145	4.87245854634
NA	NA		NA	NA		116	5.76088073640807	AT2G16955..AT2G18690	Cluster_62086	533.984008502	4.71622554369	Cluster_137330	533.98581145	4.87245854634
NA	NA		NA	NA		12	6.01992201141058	AT1G21835..AT1G24822	Cluster_62086	533.984008502	4.71622554369	Cluster_137330	533.98581145	4.87245854634
NA	NA		NA	NA		14	6.96621006615759	AT1G26558..AT1G34795	Cluster_62086	533.984008502	4.71622554369	Cluster_137330	533.98581145	4.87245854634
NA	NA		NA	NA		311	6.30821154454661	AT5G57126..AT5G62680	Cluster_62086	533.984008502	4.71622554369	Cluster_137330	533.98581145	4.87245854634
NA	NA		NA	NA		302	5.66656531311864	AT5G45240..AT5G47660	Cluster_62086	533.984008502	4.71622554369	Cluster_137330	533.98581145	4.87245854634
NA	NA		NA	NA		263	8.03076312428597	AT5G17550..AT5G26620	Cluster_62086	533.984008502	4.71622554369	Cluster_137330	533.98581145	4.87245854634
NA	NA		NA	NA		16	5.51184989280759	AT1G35110..AT1G36580	Cluster_62086	533.984008502	4.71622554369	Cluster_137330	533.98581145	4.87245854634
NA	NA		NA	NA		7	5.54731914587112	AT1G08105..AT1G12060	Cluster_62086	533.984008502	4.71622554369	Cluster_137330	533.98581145	4.87245854634
NA	NA		NA	NA		165	5.31009440682613	AT3G01085..AT3G03852	Cluster_62086	533.984008502	4.71622554369	Cluster_137330	533.98581145	4.87245854634
NA	NA		NA	NA		258	5.37553670255583	AT5G02840..AT5G06120	Cluster_62086	533.984008502	4.71622554369	Cluster_137330	533.98581145	4.87245854634
NA	NA		NA	NA		8	5.44909726560746	AT1G12070..AT1G16540	Cluster_62086	533.984008502	4.71622554369	Cluster_137330	533.98581145	4.87245854634
NA	NA		NA	NA		56	5.57515968027785	AT1G62975..AT1G66540	Cluster_62086	533.984008502	4.71622554369	Cluster_137330	533.98581145	4.87245854634
115	6.38786855872835	AT2G45680..AT2G46680	NA	NA		NA	NA		Cluster_62088	533.997967729	8.26073277834	Cluster_137331	534.001060187	8.47425403743
112	5.74196255590188	AT2G41220..AT2G41900	NA	NA		NA	NA		Cluster_62088	533.997967729	8.26073277834	Cluster_137331	534.001060187	8.47425403743
108	5.63007390349337	AT2G35950..AT2G38110	NA	NA		NA	NA		Cluster_62088	533.997967729	8.26073277834	Cluster_137331	534.001060187	8.47425403743
126	5.88080643333519	AT3G28310..AT3G29450	NA	NA		NA	NA		Cluster_62088	533.997967729	8.26073277834	Cluster_137331	534.001060187	8.47425403743
120	5.3253336543612	AT3G06490..AT3G09280	NA	NA		NA	NA		Cluster_62088	533.997967729	8.26073277834	Cluster_137331	534.001060187	8.47425403743
232	5.30940915162721	AT5G38005..AT5G39160	NA	NA		NA	NA		Cluster_62088	533.997967729	8.26073277834	Cluster_137331	534.001060187	8.47425403743
193	6.46162203083947	AT5G06180..AT5G15530	252	6.12424189031128	AT5G13180..AT5G15530	NA	NA		Cluster_62088	533.997967729	8.26073277834	Cluster_137331	534.001060187	8.47425403743
183	5.94159580075719	AT4G21363..AT4G27180	232	8.34943167882683	AT4G25450..AT4G27180	NA	NA		Cluster_62088	533.997967729	8.26073277834	Cluster_137331	534.001060187	8.47425403743
10	5.97058758303501	AT1G25209..AT1G34805	NA	NA		NA	NA		Cluster_62088	533.997967729	8.26073277834	Cluster_137331	534.001060187	8.47425403743
43	5.30340576449685	AT1G61390..AT1G67330	NA	NA		NA	NA		Cluster_62088	533.997967729	8.26073277834	Cluster_137331	534.001060187	8.47425403743
NA	NA		23	8.07509050484021	AT1G37012..AT1G37405	NA	NA		Cluster_62088	533.997967729	8.26073277834	Cluster_137331	534.001060187	8.47425403743
NA	NA		224	7.82383590358371	AT4G08347..AT4G08876	NA	NA		Cluster_62088	533.997967729	8.26073277834	Cluster_137331	534.001060187	8.47425403743
NA	NA		115	6.57808885101182	AT2G15200..AT2G16120	NA	NA		Cluster_62088	533.997967729	8.26073277834	Cluster_137331	534.001060187	8.47425403743
NA	NA		77	5.79454434776233	AT2G01580..AT2G02180	NA	NA		Cluster_62088	533.997967729	8.26073277834	Cluster_137331	534.001060187	8.47425403743
NA	NA		295	6.05675121884047	AT5G39185..AT5G41310	NA	NA		Cluster_62088	533.997967729	8.26073277834	Cluster_137331	534.001060187	8.47425403743
NA	NA		228	6.76444185328657	AT4G16900..AT4G19260	NA	NA		Cluster_62088	533.997967729	8.26073277834	Cluster_137331	534.001060187	8.47425403743
NA	NA		260	5.49514505395242	AT5G28390..AT5G28845	NA	NA		Cluster_62088	533.997967729	8.26073277834	Cluster_137331	534.001060187	8.47425403743
NA	NA		299	5.55617991574526	AT5G50700..AT5G53500	NA	NA		Cluster_62088	533.997967729	8.26073277834	Cluster_137331	534.001060187	8.47425403743
NA	NA		163	6.00208311663765	AT3G22237..AT3G26525	NA	NA		Cluster_62088	533.997967729	8.26073277834	Cluster_137331	534.001060187	8.47425403743
NA	NA		301	5.39025788850187	AT5G54520..AT5G62220	NA	NA		Cluster_62088	533.997967729	8.26073277834	Cluster_137331	534.001060187	8.47425403743
194	5.38259758723841	AT5G15540..AT5G25160	257	6.34873116301923	AT5G20080..AT5G27270	263	14.0965302115702	AT5G17550..AT5G26620	Cluster_62089	534.021120983	3.85040271348	Cluster_137346	534.021988086	4.14533802905
NA	NA		227	5.65761930948274	AT4G09820..AT4G16892	NA	NA		Cluster_62089	534.021120983	3.85040271348	Cluster_137346	534.021988086	4.14533802905
14	7.0694028480975	AT1G37160..AT1G37471	NA	NA		NA	NA		Cluster_62096	534.043610798	4.27771062822	Cluster_041824	534.044962932	4.42501900034
216	6.40687919327798	AT5G33232..AT5G33384	NA	NA		NA	NA		Cluster_62096	534.043610798	4.27771062822	Cluster_041824	534.044962932	4.42501900034
177	7.31530245191386	AT4G09316..AT4G09810	NA	NA		NA	NA		Cluster_62096	534.043610798	4.27771062822	Cluster_041824	534.044962932	4.42501900034
118	7.85442251088195	AT3G01015..AT3G05420	NA	NA		NA	NA		Cluster_62096	534.043610798	4.27771062822	Cluster_041824	534.044962932	4.42501900034
111	6.84313659743927	AT2G39190..AT2G41210	NA	NA		NA	NA		Cluster_62096	534.043610798	4.27771062822	Cluster_041824	534.044962932	4.42501900034
189	6.8181644577594	AT4G32290..AT4G35260	NA	NA		NA	NA		Cluster_62096	534.043610798	4.27771062822	Cluster_041824	534.044962932	4.42501900034
180	6.39911690326	AT4G16900..AT4G19320	NA	NA		NA	NA		Cluster_62096	534.043610798	4.27771062822	Cluster_041824	534.044962932	4.42501900034
145	5.91450066079345	AT3G45350..AT3G47250	NA	NA		NA	NA		Cluster_62096	534.043610798	4.27771062822	Cluster_041824	534.044962932	4.42501900034
193	6.84679072014361	AT5G06180..AT5G15530	NA	NA		NA	NA		Cluster_62096	534.043610798	4.27771062822	Cluster_041824	534.044962932	4.42501900034
35	5.77134187951673	AT1G47770..AT1G50960	NA	NA		NA	NA		Cluster_62096	534.043610798	4.27771062822	Cluster_041824	534.044962932	4.42501900034
4	5.56298791069101	AT1G03910..AT1G08735	NA	NA		NA	NA		Cluster_62096	534.043610798	4.27771062822	Cluster_041824	534.044962932	4.42501900034
43	5.92124296443225	AT1G61390..AT1G67330	NA	NA		NA	NA		Cluster_62096	534.043610798	4.27771062822	Cluster_041824	534.044962932	4.42501900034
183	5.72090786396235	AT4G21363..AT4G27180	NA	NA		NA	NA		Cluster_62096	534.043610798	4.27771062822	Cluster_041824	534.044962932	4.42501900034
10	5.78628210780878	AT1G25209..AT1G34805	NA	NA		NA	NA		Cluster_62096	534.043610798	4.27771062822	Cluster_041824	534.044962932	4.42501900034
NA	NA		257	7.19478975281745	AT5G20080..AT5G27270	NA	NA		Cluster_62096	534.043610798	4.27771062822	Cluster_041824	534.044962932	4.42501900034
NA	NA		NA	NA		36	5.59143601819829	AT1G43030..AT1G43210	Cluster_62096	534.043610798	4.27771062822	Cluster_041824	534.044962932	4.42501900034
NA	NA		NA	NA		258	6.93852638878716	AT5G02840..AT5G06120	Cluster_62096	534.043610798	4.27771062822	Cluster_041824	534.044962932	4.42501900034
144	5.40550186434335	AT3G44550..AT3G45340	NA	NA		NA	NA		Cluster_62097	534.026223297	7.93447050751	Cluster_137334	534.027021312	8.18123319789
193	7.00762913114108	AT5G06180..AT5G15530	NA	NA		NA	NA		Cluster_62097	534.026223297	7.93447050751	Cluster_137334	534.027021312	8.18123319789
NA	NA		225	5.44542713925962	AT4G08880..AT4G09200	NA	NA		Cluster_62097	534.026223297	7.93447050751	Cluster_137334	534.027021312	8.18123319789
NA	NA		227	5.66387434950062	AT4G09820..AT4G16892	NA	NA		Cluster_62097	534.026223297	7.93447050751	Cluster_137334	534.027021312	8.18123319789
NA	NA		NA	NA		256	6.90273119719528	AT4G38220..AT4G40090	Cluster_62097	534.026223297	7.93447050751	Cluster_137334	534.027021312	8.18123319789
NA	NA		NA	NA		6	6.56988169025593	AT1G03457..AT1G08090	Cluster_62097	534.026223297	7.93447050751	Cluster_137334	534.027021312	8.18123319789
NA	NA		NA	NA		311	5.46227399214391	AT5G57126..AT5G62680	Cluster_62097	534.026223297	7.93447050751	Cluster_137334	534.027021312	8.18123319789
239	5.93439150794888	AT5G54520..AT5G62680	NA	NA		NA	NA		Cluster_62098	534.043578121	2.8507496481	Cluster_137336	534.044728747	2.80076529577
NA	NA		9	5.9905830521023	AT1G18580..AT1G21000	NA	NA		Cluster_62098	534.043578121	2.8507496481	Cluster_137336	534.044728747	2.80076529577
NA	NA		188	6.30255801795284	AT3G54960..AT3G60110	NA	NA		Cluster_62098	534.043578121	2.8507496481	Cluster_137336	534.044728747	2.80076529577
NA	NA		297	5.83414459077738	AT5G45510..AT5G50140	NA	NA		Cluster_62098	534.043578121	2.8507496481	Cluster_137336	534.044728747	2.80076529577
NA	NA		NA	NA		76	5.35426050385702	AT1G78270..AT1G80410	Cluster_62098	534.043578121	2.8507496481	Cluster_137336	534.044728747	2.80076529577
4	5.48073145777458	AT1G03910..AT1G08735	NA	NA		NA	NA		Cluster_62099	534.038127543	8.61395560504	Cluster_041828	534.041521082	8.8365152767
NA	NA		NA	NA		259	5.30795125883756	AT5G06150..AT5G14800	Cluster_62099	534.038127543	8.61395560504	Cluster_041828	534.041521082	8.8365152767
82	6.40796038200615	AT2G14790..AT2G15130	NA	NA		NA	NA		Cluster_62101	534.040456145	7.24767411445	Cluster_041826	534.040929682	7.30929081842
12	7.7358703665767	AT1G35110..AT1G37070	NA	NA		NA	NA		Cluster_62101	534.040456145	7.24767411445	Cluster_041826	534.040929682	7.30929081842
194	7.59294796691924	AT5G15540..AT5G25160	257	16.5250347638697	AT5G20080..AT5G27270	263	10.4314922068642	AT5G17550..AT5G26620	Cluster_62101	534.040456145	7.24767411445	Cluster_041826	534.040929682	7.30929081842
179	5.51147518016615	AT4G13256..AT4G16890	NA	NA		NA	NA		Cluster_62101	534.040456145	7.24767411445	Cluster_041826	534.040929682	7.30929081842
NA	NA		194	12.5289866374426	AT4G00970..AT4G03795	204	7.22220588724405	AT4G00005..AT4G03770	Cluster_62101	534.040456145	7.24767411445	Cluster_041826	534.040929682	7.30929081842
NA	NA		127	6.28532864006312	AT2G24930..AT2G27770	NA	NA		Cluster_62101	534.040456145	7.24767411445	Cluster_041826	534.040929682	7.30929081842
194	7.24293761443827	AT5G15540..AT5G25160	NA	NA		NA	NA		Cluster_62103	534.077704801	5.24305685182	Cluster_137356	534.07000445	5.49341505937
NA	NA		303	9.17237219429288	AT5G62690..AT5G67630	NA	NA		Cluster_62103	534.077704801	5.24305685182	Cluster_137356	534.07000445	5.49341505937
NA	NA		NA	NA		76	5.91208761898133	AT1G78270..AT1G80410	Cluster_62103	534.077704801	5.24305685182	Cluster_137356	534.07000445	5.49341505937
36	5.52363533844593	AT1G50970..AT1G52940	NA	NA		NA	NA		Cluster_62104	534.067887867	4.17451300253	Cluster_137359	534.068594801	4.32328964606
194	8.94450736932061	AT5G15540..AT5G25160	257	7.20643640043313	AT5G20080..AT5G27270	NA	NA		Cluster_62104	534.067887867	4.17451300253	Cluster_137359	534.068594801	4.32328964606
148	5.73463022848568	AT3G55250..AT3G60160	NA	NA		NA	NA		Cluster_62104	534.067887867	4.17451300253	Cluster_137359	534.068594801	4.32328964606
NA	NA		NA	NA		311	5.40697816848726	AT5G57126..AT5G62680	Cluster_62104	534.067887867	4.17451300253	Cluster_137359	534.068594801	4.32328964606
194	6.63041879854532	AT5G15540..AT5G25160	NA	NA		NA	NA		Cluster_62106	534.07701619	3.39439566428	Cluster_137355	534.071302332	3.52734055338
NA	NA		59	5.94313378309131	AT1G62370..AT1G67930	NA	NA		Cluster_62106	534.07701619	3.39439566428	Cluster_137355	534.071302332	3.52734055338
NA	NA		NA	NA		3	5.66044788440121	AT1G01100..AT1G03010	Cluster_62106	534.07701619	3.39439566428	Cluster_137355	534.071302332	3.52734055338
236	5.50568678826389	AT5G46250..AT5G50530	NA	NA		NA	NA		Cluster_62107	534.097545697	6.70866158449	Cluster_137367	534.097993337	6.77565275514
194	23.9305491528669	AT5G15540..AT5G25160	NA	NA		NA	NA		Cluster_62110	534.097818433	6.05411854668	Cluster_137365	534.099933969	6.23998933442
NA	NA		186	5.37834354663458	AT3G48745..AT3G54590	NA	NA		Cluster_62110	534.097818433	6.05411854668	Cluster_137365	534.099933969	6.23998933442
NA	NA		NA	NA		267	5.61862090427229	AT5G28596..AT5G28894	Cluster_62110	534.097818433	6.05411854668	Cluster_137365	534.099933969	6.23998933442
NA	NA		186	5.37834354663458	AT3G48745..AT3G54590	NA	NA		Cluster_62111	534.097495254	6.17320991668	Cluster_137365	534.099933969	6.23998933442
NA	NA		NA	NA		267	5.61862090427229	AT5G28596..AT5G28894	Cluster_62111	534.097495254	6.17320991668	Cluster_137365	534.099933969	6.23998933442
151	9.7498130108009	AT4G00005..AT4G03795	NA	NA		NA	NA		Cluster_62112	534.097820667	6.34979433882	Cluster_137366	534.104658055	6.56563532911
145	5.41926028818309	AT3G45350..AT3G47250	NA	NA		NA	NA		Cluster_62112	534.097820667	6.34979433882	Cluster_137366	534.104658055	6.56563532911
NA	NA		65	7.21561325539235	AT1G70380..AT1G73670	NA	NA		Cluster_62112	534.097820667	6.34979433882	Cluster_137366	534.104658055	6.56563532911
NA	NA		NA	NA		159	6.27490218953388	AT2G43500..AT2G44660	Cluster_62112	534.097820667	6.34979433882	Cluster_137366	534.104658055	6.56563532911
NA	NA		NA	NA		173	6.21993049582331	AT3G22237..AT3G24870	Cluster_62112	534.097820667	6.34979433882	Cluster_137366	534.104658055	6.56563532911
112	6.98400872049184	AT2G41220..AT2G41900	NA	NA		NA	NA		Cluster_62114	534.105251498	0.893166659427	Cluster_137362	534.106515346	0.945897152214
35	7.58346989915997	AT1G47770..AT1G50960	NA	NA		NA	NA		Cluster_62114	534.105251498	0.893166659427	Cluster_137362	534.106515346	0.945897152214
106	5.7798605608054	AT2G34770..AT2G35540	NA	NA		NA	NA		Cluster_62114	534.105251498	0.893166659427	Cluster_137362	534.106515346	0.945897152214
232	5.78557666192495	AT5G38005..AT5G39160	NA	NA		NA	NA		Cluster_62114	534.105251498	0.893166659427	Cluster_137362	534.106515346	0.945897152214
121	6.23123982728475	AT3G09330..AT3G13120	NA	NA		NA	NA		Cluster_62114	534.105251498	0.893166659427	Cluster_137362	534.106515346	0.945897152214
102	5.73754159275659	AT2G31081..AT2G33880	NA	NA		NA	NA		Cluster_62114	534.105251498	0.893166659427	Cluster_137362	534.106515346	0.945897152214
190	5.53808764908162	AT4G35280..AT4G37790	NA	NA		NA	NA		Cluster_62114	534.105251498	0.893166659427	Cluster_137362	534.106515346	0.945897152214
233	5.58366460327064	AT5G39185..AT5G42590	NA	NA		NA	NA		Cluster_62114	534.105251498	0.893166659427	Cluster_137362	534.106515346	0.945897152214
125	5.64857900964353	AT3G24385..AT3G28300	NA	NA		NA	NA		Cluster_62114	534.105251498	0.893166659427	Cluster_137362	534.106515346	0.945897152214
236	5.53174166393153	AT5G46250..AT5G50530	NA	NA		NA	NA		Cluster_62114	534.105251498	0.893166659427	Cluster_137362	534.106515346	0.945897152214
NA	NA		59	5.37444751963513	AT1G62370..AT1G67930	NA	NA		Cluster_62114	534.105251498	0.893166659427	Cluster_137362	534.106515346	0.945897152214
NA	NA		250	6.01009120318866	AT5G01010..AT5G06120	NA	NA		Cluster_62115	534.14493777	8.06055419394	Cluster_137375	534.146654362	8.05037428776
NA	NA		257	7.62541108637778	AT5G20080..AT5G27270	NA	NA		Cluster_62115	534.14493777	8.06055419394	Cluster_137375	534.146654362	8.05037428776
NA	NA		NA	NA		238	5.33507297441589	AT4G10500..AT4G13255	Cluster_62115	534.14493777	8.06055419394	Cluster_137375	534.146654362	8.05037428776
194	6.22731408809585	AT5G15540..AT5G25160	257	7.62541108637778	AT5G20080..AT5G27270	NA	NA		Cluster_62116	534.145000905	7.85159334989	Cluster_137375	534.146654362	8.05037428776
NA	NA		250	6.01009120318866	AT5G01010..AT5G06120	NA	NA		Cluster_62116	534.145000905	7.85159334989	Cluster_137375	534.146654362	8.05037428776
NA	NA		NA	NA		238	5.33507297441589	AT4G10500..AT4G13255	Cluster_62116	534.145000905	7.85159334989	Cluster_137375	534.146654362	8.05037428776
149	6.45966030123378	AT3G60164..AT3G60935	NA	NA		NA	NA		Cluster_62117	534.144915387	7.40028106845	Cluster_041833	534.138515108	7.32724123744
143	5.93313869313431	AT3G43570..AT3G44540	NA	NA		NA	NA		Cluster_62117	534.144915387	7.40028106845	Cluster_041833	534.138515108	7.32724123744
152	6.55553654619362	AT4G03800..AT4G05610	NA	NA		NA	NA		Cluster_62117	534.144915387	7.40028106845	Cluster_041833	534.138515108	7.32724123744
8	6.05295926016824	AT1G18060..AT1G23910	NA	NA		NA	NA		Cluster_62117	534.144915387	7.40028106845	Cluster_041833	534.138515108	7.32724123744
87	5.60799308699582	AT2G16540..AT2G21250	NA	NA		NA	NA		Cluster_62117	534.144915387	7.40028106845	Cluster_041833	534.138515108	7.32724123744
178	5.69458186117986	AT4G09820..AT4G13255	NA	NA		NA	NA		Cluster_62117	534.144915387	7.40028106845	Cluster_041833	534.138515108	7.32724123744
4	5.38623927897572	AT1G03910..AT1G08735	NA	NA		NA	NA		Cluster_62117	534.144915387	7.40028106845	Cluster_041833	534.138515108	7.32724123744
43	5.50696247073834	AT1G61390..AT1G67330	NA	NA		NA	NA		Cluster_62117	534.144915387	7.40028106845	Cluster_041833	534.138515108	7.32724123744
NA	NA		60	6.98318250347776	AT1G67940..AT1G68040	NA	NA		Cluster_62117	534.144915387	7.40028106845	Cluster_041833	534.138515108	7.32724123744
NA	NA		272	7.17487203941979	AT5G32345..AT5G32400	NA	NA		Cluster_62117	534.144915387	7.40028106845	Cluster_041833	534.138515108	7.32724123744
NA	NA		222	5.99346429254633	AT4G08053..AT4G08109	NA	NA		Cluster_62117	534.144915387	7.40028106845	Cluster_041833	534.138515108	7.32724123744
NA	NA		303	8.19731893619942	AT5G62690..AT5G67630	NA	NA		Cluster_62117	534.144915387	7.40028106845	Cluster_041833	534.138515108	7.32724123744
NA	NA		179	7.78665923412777	AT3G42047..AT3G43550	NA	NA		Cluster_62117	534.144915387	7.40028106845	Cluster_041833	534.138515108	7.32724123744
NA	NA		61	5.36841408378508	AT1G68070..AT1G68480	NA	NA		Cluster_62117	534.144915387	7.40028106845	Cluster_041833	534.138515108	7.32724123744
NA	NA		159	6.94922172779921	AT3G09290..AT3G11964	NA	NA		Cluster_62117	534.144915387	7.40028106845	Cluster_041833	534.138515108	7.32724123744
NA	NA		102	5.63275622692433	AT2G11420..AT2G11820	NA	NA		Cluster_62117	534.144915387	7.40028106845	Cluster_041833	534.138515108	7.32724123744
NA	NA		229	6.50431817299725	AT4G19330..AT4G20520	NA	NA		Cluster_62117	534.144915387	7.40028106845	Cluster_041833	534.138515108	7.32724123744
NA	NA		293	6.52343765962782	AT5G36840..AT5G38000	NA	NA		Cluster_62117	534.144915387	7.40028106845	Cluster_041833	534.138515108	7.32724123744
NA	NA		17	5.81668830509892	AT1G31983..AT1G33850	NA	NA		Cluster_62117	534.144915387	7.40028106845	Cluster_041833	534.138515108	7.32724123744
NA	NA		162	6.03492478770314	AT3G15510..AT3G22231	NA	NA		Cluster_62117	534.144915387	7.40028106845	Cluster_041833	534.138515108	7.32724123744
NA	NA		301	5.43716390369107	AT5G54520..AT5G62220	NA	NA		Cluster_62117	534.144915387	7.40028106845	Cluster_041833	534.138515108	7.32724123744
NA	NA		NA	NA		125	6.32245246708233	AT2G23790..AT2G24915	Cluster_62117	534.144915387	7.40028106845	Cluster_041833	534.138515108	7.32724123744
123	5.88271707134173	AT3G13420..AT3G22231	NA	NA		NA	NA		Cluster_62118	534.182024469	6.62379237781	Cluster_137392	534.183179254	6.68453281999
NA	NA		83	5.37913962198856	AT2G05475..AT2G06250	NA	NA		Cluster_62118	534.182024469	6.62379237781	Cluster_137392	534.183179254	6.68453281999
NA	NA		297	7.21016221057504	AT5G45510..AT5G50140	NA	NA		Cluster_62118	534.182024469	6.62379237781	Cluster_137392	534.183179254	6.68453281999
NA	NA		185	5.32592027884468	AT3G47270..AT3G48740	NA	NA		Cluster_62118	534.182024469	6.62379237781	Cluster_137392	534.183179254	6.68453281999
NA	NA		153	5.45693700891372	AT3G01015..AT3G05430	NA	NA		Cluster_62118	534.182024469	6.62379237781	Cluster_137392	534.183179254	6.68453281999
NA	NA		164	5.56796806357129	AT3G26530..AT3G30665	NA	NA		Cluster_62118	534.182024469	6.62379237781	Cluster_137392	534.183179254	6.68453281999
123	5.45237122025919	AT3G13420..AT3G22231	161	6.84143671453956	AT3G13480..AT3G15500	NA	NA		Cluster_62119	534.181692415	7.77150506073	Cluster_137391	534.1829563	7.9590531537
NA	NA		149	7.10040948116694	AT2G40780..AT2G43140	NA	NA		Cluster_62119	534.181692415	7.77150506073	Cluster_137391	534.1829563	7.9590531537
NA	NA		148	5.55304550867343	AT2G39190..AT2G40770	NA	NA		Cluster_62119	534.181692415	7.77150506073	Cluster_137391	534.1829563	7.9590531537
NA	NA		22	5.6957714940517	AT1G35100..AT1G37000	NA	NA		Cluster_62119	534.181692415	7.77150506073	Cluster_137391	534.1829563	7.9590531537
NA	NA		301	5.98481906110513	AT5G54520..AT5G62220	NA	NA		Cluster_62119	534.181692415	7.77150506073	Cluster_137391	534.1829563	7.9590531537
NA	NA		4	5.54313807667037	AT1G03920..AT1G08730	NA	NA		Cluster_62119	534.181692415	7.77150506073	Cluster_137391	534.1829563	7.9590531537
NA	NA		250	5.68832123103352	AT5G01010..AT5G06120	NA	NA		Cluster_62119	534.181692415	7.77150506073	Cluster_137391	534.1829563	7.9590531537
NA	NA		186	5.63781084462825	AT3G48745..AT3G54590	NA	NA		Cluster_62119	534.181692415	7.77150506073	Cluster_137391	534.1829563	7.9590531537
NA	NA		16	5.54362705118251	AT1G28140..AT1G31990	NA	NA		Cluster_62119	534.181692415	7.77150506073	Cluster_137391	534.1829563	7.9590531537
NA	NA		227	5.90221626830189	AT4G09820..AT4G16892	NA	NA		Cluster_62119	534.181692415	7.77150506073	Cluster_137391	534.1829563	7.9590531537
NA	NA		257	5.74612942383067	AT5G20080..AT5G27270	NA	NA		Cluster_62119	534.181692415	7.77150506073	Cluster_137391	534.1829563	7.9590531537
196	5.33372468621194	AT5G27280..AT5G28335	NA	NA		NA	NA		Cluster_62121	534.181941498	8.95887538762	Cluster_137394	534.182945762	9.20167307506
NA	NA		194	8.18845001479386	AT4G00970..AT4G03795	NA	NA		Cluster_62121	534.181941498	8.95887538762	Cluster_137394	534.182945762	9.20167307506
NA	NA		289	5.34747466648004	AT5G34864..AT5G34885	NA	NA		Cluster_62122	534.181683883	7.41645545695	Cluster_137390	534.188133587	7.2144997389
NA	NA		105	7.24426871354123	AT2G12305..AT2G12640	NA	NA		Cluster_62122	534.181683883	7.41645545695	Cluster_137390	534.188133587	7.2144997389
NA	NA		127	8.02106530054224	AT2G24930..AT2G27770	NA	NA		Cluster_62122	534.181683883	7.41645545695	Cluster_137390	534.188133587	7.2144997389
NA	NA		181	5.60431322589424	AT3G44550..AT3G45130	NA	NA		Cluster_62122	534.181683883	7.41645545695	Cluster_137390	534.188133587	7.2144997389
NA	NA		230	5.34912837590621	AT4G20730..AT4G21360	NA	NA		Cluster_62122	534.181683883	7.41645545695	Cluster_137390	534.188133587	7.2144997389
NA	NA		231	6.38705182422176	AT4G21363..AT4G25440	NA	NA		Cluster_62122	534.181683883	7.41645545695	Cluster_137390	534.188133587	7.2144997389
NA	NA		193	5.33056994310497	AT4G00005..AT4G00960	NA	NA		Cluster_62122	534.181683883	7.41645545695	Cluster_137390	534.188133587	7.2144997389
NA	NA		117	5.62996290529468	AT2G16540..AT2G18690	NA	NA		Cluster_62122	534.181683883	7.41645545695	Cluster_137390	534.188133587	7.2144997389
NA	NA		303	6.2424512265073	AT5G62690..AT5G67630	NA	NA		Cluster_62122	534.181683883	7.41645545695	Cluster_137390	534.188133587	7.2144997389
NA	NA		65	5.43214679583674	AT1G70380..AT1G73670	NA	NA		Cluster_62122	534.181683883	7.41645545695	Cluster_137390	534.188133587	7.2144997389
NA	NA		194	5.4359708566526	AT4G00970..AT4G03795	NA	NA		Cluster_62122	534.181683883	7.41645545695	Cluster_137390	534.188133587	7.2144997389
181	7.10294264535639	AT4G19330..AT4G20520	NA	NA		NA	NA		Cluster_62123	534.196304632	4.78105301523	Cluster_137393	534.197498023	4.80576407635
140	5.43884349133455	AT3G33106..AT3G34299	NA	NA		NA	NA		Cluster_62123	534.196304632	4.78105301523	Cluster_137393	534.197498023	4.80576407635
46	5.63479843347005	AT1G68800..AT1G70370	NA	NA		NA	NA		Cluster_62123	534.196304632	4.78105301523	Cluster_137393	534.197498023	4.80576407635
142	6.60331827523131	AT3G42047..AT3G43550	NA	NA		NA	NA		Cluster_62123	534.196304632	4.78105301523	Cluster_137393	534.197498023	4.80576407635
197	5.40013209042791	AT5G28390..AT5G28845	NA	NA		NA	NA		Cluster_62123	534.196304632	4.78105301523	Cluster_137393	534.197498023	4.80576407635
7	6.10899882040461	AT1G13260..AT1G17980	NA	NA		NA	NA		Cluster_62123	534.196304632	4.78105301523	Cluster_137393	534.197498023	4.80576407635
123	5.74487840457396	AT3G13420..AT3G22231	NA	NA		NA	NA		Cluster_62123	534.196304632	4.78105301523	Cluster_137393	534.197498023	4.80576407635
NA	NA		55	5.32364471013028	AT1G57765..AT1G58766	NA	NA		Cluster_62123	534.196304632	4.78105301523	Cluster_137393	534.197498023	4.80576407635
NA	NA		195	5.81093188669514	AT4G03800..AT4G05595	NA	NA		Cluster_62123	534.196304632	4.78105301523	Cluster_137393	534.197498023	4.80576407635
NA	NA		NA	NA		309	8.0131738893362	AT5G53780..AT5G56600	Cluster_62123	534.196304632	4.78105301523	Cluster_137393	534.197498023	4.80576407635
NA	NA		89	5.66218301579144	AT2G06830..AT2G06950	NA	NA		Cluster_62124	534.232430326	6.52757821722	Cluster_137408	534.234337729	6.43389217354
NA	NA		249	5.62515121900118	AT4G37800..AT4G40090	NA	NA		Cluster_62124	534.232430326	6.52757821722	Cluster_137408	534.234337729	6.43389217354
NA	NA		180	5.38229764902168	AT3G43570..AT3G44540	NA	NA		Cluster_62124	534.232430326	6.52757821722	Cluster_137408	534.234337729	6.43389217354
NA	NA		179	5.53854509361401	AT3G42047..AT3G43550	NA	NA		Cluster_62124	534.232430326	6.52757821722	Cluster_137408	534.234337729	6.43389217354
NA	NA		228	5.32918305314404	AT4G16900..AT4G19260	NA	NA		Cluster_62124	534.232430326	6.52757821722	Cluster_137408	534.234337729	6.43389217354
NA	NA		226	13.7301230631062	AT4G09316..AT4G09810	NA	NA		Cluster_62125	534.216615821	3.19791572565	Cluster_137399	534.218334189	3.47321682642
NA	NA		NA	NA		313	7.884164974375	AT5G64050..AT5G65790	Cluster_62125	534.216615821	3.19791572565	Cluster_137399	534.218334189	3.47321682642
NA	NA		NA	NA		262	10.0005247339582	AT5G15710..AT5G17540	Cluster_62125	534.216615821	3.19791572565	Cluster_137399	534.218334189	3.47321682642
NA	NA		NA	NA		307	7.76505614181036	AT5G50700..AT5G53500	Cluster_62125	534.216615821	3.19791572565	Cluster_137399	534.218334189	3.47321682642
NA	NA		NA	NA		12	7.27191572187569	AT1G21835..AT1G24822	Cluster_62125	534.216615821	3.19791572565	Cluster_137399	534.218334189	3.47321682642
NA	NA		NA	NA		135	5.48511690008554	AT2G29990..AT2G30460	Cluster_62125	534.216615821	3.19791572565	Cluster_137399	534.218334189	3.47321682642
NA	NA		NA	NA		263	10.4864339626032	AT5G17550..AT5G26620	Cluster_62125	534.216615821	3.19791572565	Cluster_137399	534.218334189	3.47321682642
NA	NA		NA	NA		142	6.1319602625825	AT2G31820..AT2G33880	Cluster_62125	534.216615821	3.19791572565	Cluster_137399	534.218334189	3.47321682642
NA	NA		NA	NA		298	7.05967576791789	AT5G39190..AT5G43513	Cluster_62125	534.216615821	3.19791572565	Cluster_137399	534.218334189	3.47321682642
NA	NA		NA	NA		245	6.30676027240298	AT4G23500..AT4G27180	Cluster_62125	534.216615821	3.19791572565	Cluster_137399	534.218334189	3.47321682642
NA	NA		NA	NA		196	6.12906366843186	AT3G46370..AT3G48740	Cluster_62125	534.216615821	3.19791572565	Cluster_137399	534.218334189	3.47321682642
NA	NA		NA	NA		81	5.47795102312336	AT2G05060..AT2G06430	Cluster_62125	534.216615821	3.19791572565	Cluster_137399	534.218334189	3.47321682642
183	5.40647321745225	AT4G21363..AT4G27180	NA	NA		NA	NA		Cluster_62126	534.23265331	5.33021002877	Cluster_137402	534.233735107	5.34031160447
123	5.42259306820297	AT3G13420..AT3G22231	NA	NA		NA	NA		Cluster_62126	534.23265331	5.33021002877	Cluster_137402	534.233735107	5.34031160447
NA	NA		NA	NA		193	10.1015732938365	AT3G42253..AT3G43550	Cluster_62126	534.23265331	5.33021002877	Cluster_137402	534.233735107	5.34031160447
NA	NA		NA	NA		152	7.15616808267102	AT2G38530..AT2G39180	Cluster_62126	534.23265331	5.33021002877	Cluster_137402	534.233735107	5.34031160447
NA	NA		NA	NA		250	7.78049330361825	AT4G29700..AT4G30190	Cluster_62126	534.23265331	5.33021002877	Cluster_137402	534.233735107	5.34031160447
NA	NA		NA	NA		54	6.52585175314543	AT1G61390..AT1G61890	Cluster_62126	534.23265331	5.33021002877	Cluster_137402	534.233735107	5.34031160447
NA	NA		NA	NA		169	5.38865662817844	AT3G06560..AT3G07350	Cluster_62126	534.23265331	5.33021002877	Cluster_137402	534.233735107	5.34031160447
NA	NA		NA	NA		242	5.43441064161873	AT4G19320..AT4G20520	Cluster_62126	534.23265331	5.33021002877	Cluster_137402	534.233735107	5.34031160447
NA	NA		NA	NA		44	5.72524492500609	AT1G47250..AT1G49770	Cluster_62126	534.23265331	5.33021002877	Cluster_137402	534.233735107	5.34031160447
NA	NA		NA	NA		197	5.9537542055807	AT3G48745..AT3G54590	Cluster_62126	534.23265331	5.33021002877	Cluster_137402	534.233735107	5.34031160447
NA	NA		NA	NA		193	10.1015732938365	AT3G42253..AT3G43550	Cluster_62127	534.232626352	5.46411299449	Cluster_137402	534.233735107	5.34031160447
NA	NA		NA	NA		152	7.15616808267102	AT2G38530..AT2G39180	Cluster_62127	534.232626352	5.46411299449	Cluster_137402	534.233735107	5.34031160447
NA	NA		NA	NA		250	7.78049330361825	AT4G29700..AT4G30190	Cluster_62127	534.232626352	5.46411299449	Cluster_137402	534.233735107	5.34031160447
NA	NA		NA	NA		54	6.52585175314543	AT1G61390..AT1G61890	Cluster_62127	534.232626352	5.46411299449	Cluster_137402	534.233735107	5.34031160447
NA	NA		NA	NA		169	5.38865662817844	AT3G06560..AT3G07350	Cluster_62127	534.232626352	5.46411299449	Cluster_137402	534.233735107	5.34031160447
NA	NA		NA	NA		242	5.43441064161873	AT4G19320..AT4G20520	Cluster_62127	534.232626352	5.46411299449	Cluster_137402	534.233735107	5.34031160447
NA	NA		NA	NA		44	5.72524492500609	AT1G47250..AT1G49770	Cluster_62127	534.232626352	5.46411299449	Cluster_137402	534.233735107	5.34031160447
NA	NA		NA	NA		197	5.9537542055807	AT3G48745..AT3G54590	Cluster_62127	534.232626352	5.46411299449	Cluster_137402	534.233735107	5.34031160447
178	5.77678780815783	AT4G09820..AT4G13255	227	7.00716339707141	AT4G09820..AT4G16892	NA	NA		Cluster_62128	534.232501736	7.89872242565	Cluster_137412	534.233405581	7.99949468904
NA	NA		58	5.4403261763928	AT1G61390..AT1G62350	NA	NA		Cluster_62128	534.232501736	7.89872242565	Cluster_137412	534.233405581	7.99949468904
NA	NA		7	5.5878498940005	AT1G15170..AT1G17980	NA	NA		Cluster_62128	534.232501736	7.89872242565	Cluster_137412	534.233405581	7.99949468904
NA	NA		186	5.61390468086309	AT3G48745..AT3G54590	NA	NA		Cluster_62128	534.232501736	7.89872242565	Cluster_137412	534.233405581	7.99949468904
NA	NA		164	5.49155754456487	AT3G26530..AT3G30665	NA	NA		Cluster_62128	534.232501736	7.89872242565	Cluster_137412	534.233405581	7.99949468904
NA	NA		58	5.4403261763928	AT1G61390..AT1G62350	NA	NA		Cluster_62129	534.232725207	8.01717783264	Cluster_137412	534.233405581	7.99949468904
NA	NA		7	5.5878498940005	AT1G15170..AT1G17980	NA	NA		Cluster_62129	534.232725207	8.01717783264	Cluster_137412	534.233405581	7.99949468904
NA	NA		227	7.00716339707141	AT4G09820..AT4G16892	NA	NA		Cluster_62129	534.232725207	8.01717783264	Cluster_137412	534.233405581	7.99949468904
NA	NA		186	5.61390468086309	AT3G48745..AT3G54590	NA	NA		Cluster_62129	534.232725207	8.01717783264	Cluster_137412	534.233405581	7.99949468904
NA	NA		164	5.49155754456487	AT3G26530..AT3G30665	NA	NA		Cluster_62129	534.232725207	8.01717783264	Cluster_137412	534.233405581	7.99949468904
NA	NA		NA	NA		120	5.77594194226435	AT2G20250..AT2G21890	Cluster_62130	534.232459924	6.20132623958	Cluster_137407	534.23295016	6.21507132116
NA	NA		NA	NA		98	5.59028721089735	AT2G12250..AT2G12500	Cluster_62130	534.232459924	6.20132623958	Cluster_137407	534.23295016	6.21507132116
NA	NA		NA	NA		197	5.41861510391465	AT3G48745..AT3G54590	Cluster_62130	534.232459924	6.20132623958	Cluster_137407	534.23295016	6.21507132116
77	5.34421699939684	AT2G12835..AT2G13860	NA	NA		NA	NA		Cluster_62131	534.232215604	6.01862851188	Cluster_137405	534.233455597	5.82775929523
NA	NA		78	5.50052633550445	AT2G02200..AT2G02620	NA	NA		Cluster_62131	534.232215604	6.01862851188	Cluster_137405	534.233455597	5.82775929523
NA	NA		NA	NA		303	6.46065335499899	AT5G47690..AT5G47940	Cluster_62131	534.232215604	6.01862851188	Cluster_137405	534.233455597	5.82775929523
NA	NA		NA	NA		44	8.18994131434902	AT1G47250..AT1G49770	Cluster_62131	534.232215604	6.01862851188	Cluster_137405	534.233455597	5.82775929523
NA	NA		NA	NA		257	7.42264120588469	AT5G01010..AT5G02830	Cluster_62131	534.232215604	6.01862851188	Cluster_137405	534.233455597	5.82775929523
NA	NA		NA	NA		311	7.48958458562496	AT5G57126..AT5G62680	Cluster_62131	534.232215604	6.01862851188	Cluster_137405	534.233455597	5.82775929523
NA	NA		NA	NA		240	6.46505602184512	AT4G16900..AT4G19220	Cluster_62131	534.232215604	6.01862851188	Cluster_137405	534.233455597	5.82775929523
NA	NA		NA	NA		295	5.47145712760425	AT5G35650..AT5G36340	Cluster_62131	534.232215604	6.01862851188	Cluster_137405	534.233455597	5.82775929523
NA	NA		NA	NA		175	6.45607533430634	AT3G28310..AT3G30665	Cluster_62131	534.232215604	6.01862851188	Cluster_137405	534.233455597	5.82775929523
NA	NA		NA	NA		259	6.01688517041662	AT5G06150..AT5G14800	Cluster_62131	534.232215604	6.01862851188	Cluster_137405	534.233455597	5.82775929523
NA	NA		NA	NA		263	6.41374139430961	AT5G17550..AT5G26620	Cluster_62131	534.232215604	6.01862851188	Cluster_137405	534.233455597	5.82775929523
101	10.848861656463	AT2G30670..AT2G31080	NA	NA		NA	NA		Cluster_62132	534.232504446	6.67775566804	Cluster_137410	534.234313416	6.68210687326
34	11.3740537319685	AT1G45233..AT1G47765	NA	NA		NA	NA		Cluster_62132	534.232504446	6.67775566804	Cluster_137410	534.234313416	6.68210687326
191	10.2893012236862	AT4G37800..AT4G40090	NA	NA		NA	NA		Cluster_62132	534.232504446	6.67775566804	Cluster_137410	534.234313416	6.68210687326
190	9.53279816233539	AT4G35280..AT4G37790	NA	NA		NA	NA		Cluster_62132	534.232504446	6.67775566804	Cluster_137410	534.234313416	6.68210687326
183	9.1367494315251	AT4G21363..AT4G27180	NA	NA		NA	NA		Cluster_62132	534.232504446	6.67775566804	Cluster_137410	534.234313416	6.68210687326
4	8.0597233110007	AT1G03910..AT1G08735	NA	NA		NA	NA		Cluster_62132	534.232504446	6.67775566804	Cluster_137410	534.234313416	6.68210687326
8	7.92228108666633	AT1G18060..AT1G23910	NA	NA		NA	NA		Cluster_62132	534.232504446	6.67775566804	Cluster_137410	534.234313416	6.68210687326
187	6.46570798347557	AT4G30200..AT4G31441	NA	NA		NA	NA		Cluster_62132	534.232504446	6.67775566804	Cluster_137410	534.234313416	6.68210687326
94	5.79948795694068	AT2G28120..AT2G28830	NA	NA		NA	NA		Cluster_62132	534.232504446	6.67775566804	Cluster_137410	534.234313416	6.68210687326
225	6.25916034258974	AT5G35200..AT5G35550	NA	NA		294	6.98660370406023	AT5G35200..AT5G35640	Cluster_62132	534.232504446	6.67775566804	Cluster_137410	534.234313416	6.68210687326
76	5.36825334272347	AT2G12646..AT2G12830	NA	NA		NA	NA		Cluster_62132	534.232504446	6.67775566804	Cluster_137410	534.234313416	6.68210687326
77	6.78053761122918	AT2G12835..AT2G13860	NA	NA		NA	NA		Cluster_62132	534.232504446	6.67775566804	Cluster_137410	534.234313416	6.68210687326
55	6.17912505431008	AT2G02835..AT2G04160	NA	NA		NA	NA		Cluster_62132	534.232504446	6.67775566804	Cluster_137410	534.234313416	6.68210687326
233	7.06651680293241	AT5G39185..AT5G42590	NA	NA		298	7.8216257440871	AT5G39190..AT5G43513	Cluster_62132	534.232504446	6.67775566804	Cluster_137410	534.234313416	6.68210687326
10	7.36440775642584	AT1G25209..AT1G34805	NA	NA		NA	NA		Cluster_62132	534.232504446	6.67775566804	Cluster_137410	534.234313416	6.68210687326
144	5.35095468408469	AT3G44550..AT3G45340	NA	NA		NA	NA		Cluster_62132	534.232504446	6.67775566804	Cluster_137410	534.234313416	6.68210687326
194	10.9357953731225	AT5G15540..AT5G25160	NA	NA		263	5.48387716808338	AT5G17550..AT5G26620	Cluster_62132	534.232504446	6.67775566804	Cluster_137410	534.234313416	6.68210687326
124	5.71690208296592	AT3G22237..AT3G24380	NA	NA		NA	NA		Cluster_62132	534.232504446	6.67775566804	Cluster_137410	534.234313416	6.68210687326
142	5.91109725502238	AT3G42047..AT3G43550	NA	NA		NA	NA		Cluster_62132	534.232504446	6.67775566804	Cluster_137410	534.234313416	6.68210687326
146	6.26262641477119	AT3G47270..AT3G54590	NA	NA		NA	NA		Cluster_62132	534.232504446	6.67775566804	Cluster_137410	534.234313416	6.68210687326
236	6.09446301799	AT5G46250..AT5G50530	NA	NA		NA	NA		Cluster_62132	534.232504446	6.67775566804	Cluster_137410	534.234313416	6.68210687326
35	5.40064298085571	AT1G47770..AT1G50960	NA	NA		NA	NA		Cluster_62132	534.232504446	6.67775566804	Cluster_137410	534.234313416	6.68210687326
196	5.30522889295503	AT5G27280..AT5G28335	NA	NA		NA	NA		Cluster_62132	534.232504446	6.67775566804	Cluster_137410	534.234313416	6.68210687326
151	5.79054693461873	AT4G00005..AT4G03795	NA	NA		204	5.70689506081072	AT4G00005..AT4G03770	Cluster_62132	534.232504446	6.67775566804	Cluster_137410	534.234313416	6.68210687326
193	5.69058886324435	AT5G06180..AT5G15530	NA	NA		NA	NA		Cluster_62132	534.232504446	6.67775566804	Cluster_137410	534.234313416	6.68210687326
179	5.34778289556191	AT4G13256..AT4G16890	NA	NA		NA	NA		Cluster_62132	534.232504446	6.67775566804	Cluster_137410	534.234313416	6.68210687326
NA	NA		NA	NA		294	6.98660370406023	AT5G35200..AT5G35640	Cluster_62132	534.232504446	6.67775566804	Cluster_137410	534.234313416	6.68210687326
NA	NA		NA	NA		86	5.5067754025118	AT2G06890..AT2G07440	Cluster_62132	534.232504446	6.67775566804	Cluster_137410	534.234313416	6.68210687326
NA	NA		NA	NA		248	5.30959770909252	AT4G27960..AT4G28960	Cluster_62132	534.232504446	6.67775566804	Cluster_137410	534.234313416	6.68210687326
NA	NA		NA	NA		155	5.63563370978281	AT2G39400..AT2G41040	Cluster_62132	534.232504446	6.67775566804	Cluster_137410	534.234313416	6.68210687326
NA	NA		NA	NA		172	7.07421294203842	AT3G13430..AT3G22231	Cluster_62132	534.232504446	6.67775566804	Cluster_137410	534.234313416	6.68210687326
NA	NA		NA	NA		205	5.85890805553424	AT4G03800..AT4G05130	Cluster_62132	534.232504446	6.67775566804	Cluster_137410	534.234313416	6.68210687326
NA	NA		78	5.50052633550445	AT2G02200..AT2G02620	NA	NA		Cluster_62133	534.232482051	5.81372410346	Cluster_137405	534.233455597	5.82775929523
NA	NA		NA	NA		303	6.46065335499899	AT5G47690..AT5G47940	Cluster_62133	534.232482051	5.81372410346	Cluster_137405	534.233455597	5.82775929523
NA	NA		NA	NA		44	8.18994131434902	AT1G47250..AT1G49770	Cluster_62133	534.232482051	5.81372410346	Cluster_137405	534.233455597	5.82775929523
NA	NA		NA	NA		257	7.42264120588469	AT5G01010..AT5G02830	Cluster_62133	534.232482051	5.81372410346	Cluster_137405	534.233455597	5.82775929523
NA	NA		NA	NA		311	7.48958458562496	AT5G57126..AT5G62680	Cluster_62133	534.232482051	5.81372410346	Cluster_137405	534.233455597	5.82775929523
NA	NA		NA	NA		240	6.46505602184512	AT4G16900..AT4G19220	Cluster_62133	534.232482051	5.81372410346	Cluster_137405	534.233455597	5.82775929523
NA	NA		NA	NA		295	5.47145712760425	AT5G35650..AT5G36340	Cluster_62133	534.232482051	5.81372410346	Cluster_137405	534.233455597	5.82775929523
NA	NA		NA	NA		175	6.45607533430634	AT3G28310..AT3G30665	Cluster_62133	534.232482051	5.81372410346	Cluster_137405	534.233455597	5.82775929523
NA	NA		NA	NA		259	6.01688517041662	AT5G06150..AT5G14800	Cluster_62133	534.232482051	5.81372410346	Cluster_137405	534.233455597	5.82775929523
NA	NA		NA	NA		263	6.41374139430961	AT5G17550..AT5G26620	Cluster_62133	534.232482051	5.81372410346	Cluster_137405	534.233455597	5.82775929523
NA	NA		265	5.81671959840998	AT5G29043..AT5G29577	NA	NA		Cluster_62137	534.264939757	11.8928642302	Cluster_137427	534.263697676	11.6579825373
NA	NA		250	5.62492558828399	AT5G01010..AT5G06120	NA	NA		Cluster_62137	534.264939757	11.8928642302	Cluster_137427	534.263697676	11.6579825373
NA	NA		NA	NA		155	5.68626576224968	AT2G39400..AT2G41040	Cluster_62137	534.264939757	11.8928642302	Cluster_137427	534.263697676	11.6579825373
NA	NA		NA	NA		265	6.07988831142063	AT5G27280..AT5G28335	Cluster_62137	534.264939757	11.8928642302	Cluster_137427	534.263697676	11.6579825373
NA	NA		NA	NA		309	5.40891925430665	AT5G53780..AT5G56600	Cluster_62137	534.264939757	11.8928642302	Cluster_137427	534.263697676	11.6579825373
117	5.34987887404369	AT2G47820..AT2G48150	NA	NA		NA	NA		Cluster_62139	534.288379412	13.785638519	Cluster_137441	534.290026902	13.8370572355
114	6.67634986758289	AT2G43150..AT2G45670	NA	NA		NA	NA		Cluster_62139	534.288379412	13.785638519	Cluster_137441	534.290026902	13.8370572355
51	6.68792892602404	AT1G77460..AT1G81001	NA	NA		NA	NA		Cluster_62139	534.288379412	13.785638519	Cluster_137441	534.290026902	13.8370572355
43	6.26410398191333	AT1G61390..AT1G67330	NA	NA		NA	NA		Cluster_62139	534.288379412	13.785638519	Cluster_137441	534.290026902	13.8370572355
118	5.60928702461436	AT3G01015..AT3G05420	NA	NA		NA	NA		Cluster_62139	534.288379412	13.785638519	Cluster_137441	534.290026902	13.8370572355
87	5.69143301192085	AT2G16540..AT2G21250	NA	NA		NA	NA		Cluster_62139	534.288379412	13.785638519	Cluster_137441	534.290026902	13.8370572355
125	5.57629412499701	AT3G24385..AT3G28300	NA	NA		NA	NA		Cluster_62139	534.288379412	13.785638519	Cluster_137441	534.290026902	13.8370572355
234	5.37638096232092	AT5G42600..AT5G45500	NA	NA		NA	NA		Cluster_62139	534.288379412	13.785638519	Cluster_137441	534.290026902	13.8370572355
NA	NA		293	5.83555331135204	AT5G36840..AT5G38000	NA	NA		Cluster_62139	534.288379412	13.785638519	Cluster_137441	534.290026902	13.8370572355
136	6.82999631998835	AT3G32893..AT3G33055	NA	NA		NA	NA		Cluster_62141	534.263337548	3.53697848421	Cluster_041841	534.264065201	3.32633667146
241	7.07880030648981	AT5G65800..AT5G67630	NA	NA		NA	NA		Cluster_62141	534.263337548	3.53697848421	Cluster_041841	534.264065201	3.32633667146
195	5.34321223399292	AT5G25170..AT5G27270	NA	NA		NA	NA		Cluster_62141	534.263337548	3.53697848421	Cluster_041841	534.264065201	3.32633667146
150	8.27875097933309	AT3G60950..AT3G63530	NA	NA		NA	NA		Cluster_62142	534.261310508	4.3698458777	Cluster_137425	534.263967676	4.0860172344
31	6.34792796490034	AT1G43750..AT1G44010	NA	NA		NA	NA		Cluster_62142	534.261310508	4.3698458777	Cluster_137425	534.263967676	4.0860172344
124	8.14300386816455	AT3G22237..AT3G24380	NA	NA		NA	NA		Cluster_62142	534.261310508	4.3698458777	Cluster_137425	534.263967676	4.0860172344
173	6.58073146297246	AT4G07915..AT4G08111	NA	NA		NA	NA		Cluster_62142	534.261310508	4.3698458777	Cluster_137425	534.263967676	4.0860172344
146	8.47612854789345	AT3G47270..AT3G54590	NA	NA		NA	NA		Cluster_62142	534.261310508	4.3698458777	Cluster_137425	534.263967676	4.0860172344
106	5.86591414185679	AT2G34770..AT2G35540	NA	NA		NA	NA		Cluster_62142	534.261310508	4.3698458777	Cluster_137425	534.263967676	4.0860172344
51	7.35921782632902	AT1G77460..AT1G81001	NA	NA		NA	NA		Cluster_62142	534.261310508	4.3698458777	Cluster_137425	534.263967676	4.0860172344
149	5.74727196909961	AT3G60164..AT3G60935	NA	NA		NA	NA		Cluster_62142	534.261310508	4.3698458777	Cluster_137425	534.263967676	4.0860172344
42	7.17416261152016	AT1G59312..AT1G61370	NA	NA		NA	NA		Cluster_62142	534.261310508	4.3698458777	Cluster_137425	534.263967676	4.0860172344
47	7.39953056752	AT1G70380..AT1G76270	NA	NA		NA	NA		Cluster_62142	534.261310508	4.3698458777	Cluster_137425	534.263967676	4.0860172344
197	6.59254416637374	AT5G28390..AT5G28845	NA	NA		NA	NA		Cluster_62142	534.261310508	4.3698458777	Cluster_137425	534.263967676	4.0860172344
181	6.41956628033653	AT4G19330..AT4G20520	NA	NA		NA	NA		Cluster_62142	534.261310508	4.3698458777	Cluster_137425	534.263967676	4.0860172344
123	7.97296544296368	AT3G13420..AT3G22231	NA	NA		NA	NA		Cluster_62142	534.261310508	4.3698458777	Cluster_137425	534.263967676	4.0860172344
75	5.60213933217018	AT2G12250..AT2G12640	NA	NA		NA	NA		Cluster_62142	534.261310508	4.3698458777	Cluster_137425	534.263967676	4.0860172344
145	6.36454231948254	AT3G45350..AT3G47250	NA	NA		NA	NA		Cluster_62142	534.261310508	4.3698458777	Cluster_137425	534.263967676	4.0860172344
5	6.31714497285353	AT1G08740..AT1G12050	NA	NA		NA	NA		Cluster_62142	534.261310508	4.3698458777	Cluster_137425	534.263967676	4.0860172344
192	6.79616374238506	AT5G01010..AT5G06120	NA	NA		NA	NA		Cluster_62142	534.261310508	4.3698458777	Cluster_137425	534.263967676	4.0860172344
174	6.08270501546412	AT4G08113..AT4G08876	NA	NA		NA	NA		Cluster_62142	534.261310508	4.3698458777	Cluster_137425	534.263967676	4.0860172344
56	5.81517797019643	AT2G04170..AT2G05230	NA	NA		NA	NA		Cluster_62142	534.261310508	4.3698458777	Cluster_137425	534.263967676	4.0860172344
121	6.50393658768944	AT3G09330..AT3G13120	NA	NA		NA	NA		Cluster_62142	534.261310508	4.3698458777	Cluster_137425	534.263967676	4.0860172344
180	6.52035519318675	AT4G16900..AT4G19320	NA	NA		NA	NA		Cluster_62142	534.261310508	4.3698458777	Cluster_137425	534.263967676	4.0860172344
239	6.78032094271711	AT5G54520..AT5G62680	NA	NA		NA	NA		Cluster_62142	534.261310508	4.3698458777	Cluster_137425	534.263967676	4.0860172344
183	6.63117800751453	AT4G21363..AT4G27180	NA	NA		NA	NA		Cluster_62142	534.261310508	4.3698458777	Cluster_137425	534.263967676	4.0860172344
241	5.41799127472242	AT5G65800..AT5G67630	NA	NA		NA	NA		Cluster_62142	534.261310508	4.3698458777	Cluster_137425	534.263967676	4.0860172344
87	6.08845721667535	AT2G16540..AT2G21250	NA	NA		NA	NA		Cluster_62142	534.261310508	4.3698458777	Cluster_137425	534.263967676	4.0860172344
196	5.54341201234078	AT5G27280..AT5G28335	NA	NA		NA	NA		Cluster_62142	534.261310508	4.3698458777	Cluster_137425	534.263967676	4.0860172344
179	6.41370570638344	AT4G13256..AT4G16890	NA	NA		NA	NA		Cluster_62142	534.261310508	4.3698458777	Cluster_137425	534.263967676	4.0860172344
193	6.15673229789786	AT5G06180..AT5G15530	NA	NA		NA	NA		Cluster_62142	534.261310508	4.3698458777	Cluster_137425	534.263967676	4.0860172344
233	5.6087154695205	AT5G39185..AT5G42590	NA	NA		NA	NA		Cluster_62142	534.261310508	4.3698458777	Cluster_137425	534.263967676	4.0860172344
142	5.48642386851343	AT3G42047..AT3G43550	NA	NA		NA	NA		Cluster_62142	534.261310508	4.3698458777	Cluster_137425	534.263967676	4.0860172344
8	5.53166161230599	AT1G18060..AT1G23910	NA	NA		NA	NA		Cluster_62142	534.261310508	4.3698458777	Cluster_137425	534.263967676	4.0860172344
125	5.56692764120995	AT3G24385..AT3G28300	NA	NA		NA	NA		Cluster_62142	534.261310508	4.3698458777	Cluster_137425	534.263967676	4.0860172344
10	5.37934622863211	AT1G25209..AT1G34805	NA	NA		NA	NA		Cluster_62142	534.261310508	4.3698458777	Cluster_137425	534.263967676	4.0860172344
194	5.61632274859666	AT5G15540..AT5G25160	NA	NA		NA	NA		Cluster_62142	534.261310508	4.3698458777	Cluster_137425	534.263967676	4.0860172344
NA	NA		NA	NA		72	5.44876655489036	AT1G76820..AT1G76930	Cluster_62142	534.261310508	4.3698458777	Cluster_137425	534.263967676	4.0860172344
192	5.53227236967149	AT5G01010..AT5G06120	NA	NA		NA	NA		Cluster_62147	534.311225206	6.73019250187	Cluster_137443	534.31232405	6.61410925413
NA	NA		85	5.76051086065926	AT2G06335..AT2G06430	NA	NA		Cluster_62147	534.311225206	6.73019250187	Cluster_137443	534.31232405	6.61410925413
NA	NA		38	5.82814678117472	AT1G42375..AT1G42650	NA	NA		Cluster_62147	534.311225206	6.73019250187	Cluster_137443	534.31232405	6.61410925413
NA	NA		51	5.8031786342477	AT1G53900..AT1G54280	NA	NA		Cluster_62147	534.311225206	6.73019250187	Cluster_137443	534.31232405	6.61410925413
NA	NA		108	5.47326651099443	AT2G13410..AT2G13800	NA	NA		Cluster_62147	534.311225206	6.73019250187	Cluster_137443	534.31232405	6.61410925413
NA	NA		3	6.15103140884395	AT1G01090..AT1G03880	NA	NA		Cluster_62147	534.311225206	6.73019250187	Cluster_137443	534.31232405	6.61410925413
NA	NA		48	5.67032593914379	AT1G49240..AT1G50950	NA	NA		Cluster_62147	534.311225206	6.73019250187	Cluster_137443	534.31232405	6.61410925413
NA	NA		164	6.48967037299742	AT3G26530..AT3G30665	NA	NA		Cluster_62147	534.311225206	6.73019250187	Cluster_137443	534.31232405	6.61410925413
NA	NA		NA	NA		314	5.51949598552985	AT5G65800..AT5G67630	Cluster_62147	534.311225206	6.73019250187	Cluster_137443	534.31232405	6.61410925413
NA	NA		NA	NA		302	5.63317352060354	AT5G45240..AT5G47660	Cluster_62147	534.311225206	6.73019250187	Cluster_137443	534.31232405	6.61410925413
103	5.59988658643475	AT2G33980..AT2G34570	NA	NA		NA	NA		Cluster_62148	534.311450424	6.85672238731	Cluster_137443	534.31232405	6.61410925413
NA	NA		85	5.76051086065926	AT2G06335..AT2G06430	NA	NA		Cluster_62148	534.311450424	6.85672238731	Cluster_137443	534.31232405	6.61410925413
NA	NA		38	5.82814678117472	AT1G42375..AT1G42650	NA	NA		Cluster_62148	534.311450424	6.85672238731	Cluster_137443	534.31232405	6.61410925413
NA	NA		51	5.8031786342477	AT1G53900..AT1G54280	NA	NA		Cluster_62148	534.311450424	6.85672238731	Cluster_137443	534.31232405	6.61410925413
NA	NA		108	5.47326651099443	AT2G13410..AT2G13800	NA	NA		Cluster_62148	534.311450424	6.85672238731	Cluster_137443	534.31232405	6.61410925413
NA	NA		3	6.15103140884395	AT1G01090..AT1G03880	NA	NA		Cluster_62148	534.311450424	6.85672238731	Cluster_137443	534.31232405	6.61410925413
NA	NA		48	5.67032593914379	AT1G49240..AT1G50950	NA	NA		Cluster_62148	534.311450424	6.85672238731	Cluster_137443	534.31232405	6.61410925413
NA	NA		164	6.48967037299742	AT3G26530..AT3G30665	NA	NA		Cluster_62148	534.311450424	6.85672238731	Cluster_137443	534.31232405	6.61410925413
NA	NA		NA	NA		314	5.51949598552985	AT5G65800..AT5G67630	Cluster_62148	534.311450424	6.85672238731	Cluster_137443	534.31232405	6.61410925413
NA	NA		NA	NA		302	5.63317352060354	AT5G45240..AT5G47660	Cluster_62148	534.311450424	6.85672238731	Cluster_137443	534.31232405	6.61410925413
125	5.73403411433756	AT3G24385..AT3G28300	NA	NA		NA	NA		Cluster_62151	534.346623177	7.66058095052	Cluster_137453	534.34765177	7.40961639418
10	5.53524154949686	AT1G25209..AT1G34805	16	5.63319458514966	AT1G28140..AT1G31990	NA	NA		Cluster_62151	534.346623177	7.66058095052	Cluster_137453	534.34765177	7.40961639418
NA	NA		132	6.0591629525628	AT2G28640..AT2G28680	NA	NA		Cluster_62151	534.346623177	7.66058095052	Cluster_137453	534.34765177	7.40961639418
NA	NA		299	9.7131022849847	AT5G50700..AT5G53500	NA	NA		Cluster_62151	534.346623177	7.66058095052	Cluster_137453	534.34765177	7.40961639418
NA	NA		239	9.13490101339167	AT4G30470..AT4G32212	NA	NA		Cluster_62151	534.346623177	7.66058095052	Cluster_137453	534.34765177	7.40961639418
NA	NA		4	7.97765953406731	AT1G03920..AT1G08730	NA	NA		Cluster_62151	534.346623177	7.66058095052	Cluster_137453	534.34765177	7.40961639418
NA	NA		81	5.58793992754196	AT2G03933..AT2G04160	NA	NA		Cluster_62151	534.346623177	7.66058095052	Cluster_137453	534.34765177	7.40961639418
NA	NA		125	6.29821731572125	AT2G23800..AT2G24570	NA	NA		Cluster_62151	534.346623177	7.66058095052	Cluster_137453	534.34765177	7.40961639418
NA	NA		293	6.96325980520914	AT5G36840..AT5G38000	NA	NA		Cluster_62151	534.346623177	7.66058095052	Cluster_137453	534.34765177	7.40961639418
NA	NA		297	9.49126449164383	AT5G45510..AT5G50140	NA	NA		Cluster_62151	534.346623177	7.66058095052	Cluster_137453	534.34765177	7.40961639418
NA	NA		254	7.24332084517874	AT5G15700..AT5G17540	NA	NA		Cluster_62151	534.346623177	7.66058095052	Cluster_137453	534.34765177	7.40961639418
NA	NA		165	5.34589082993547	AT3G30670..AT3G31810	NA	NA		Cluster_62151	534.346623177	7.66058095052	Cluster_137453	534.34765177	7.40961639418
NA	NA		194	7.36129859591603	AT4G00970..AT4G03795	NA	NA		Cluster_62151	534.346623177	7.66058095052	Cluster_137453	534.34765177	7.40961639418
NA	NA		186	5.76438728118298	AT3G48745..AT3G54590	NA	NA		Cluster_62151	534.346623177	7.66058095052	Cluster_137453	534.34765177	7.40961639418
NA	NA		153	5.52828753098891	AT3G01015..AT3G05430	NA	NA		Cluster_62151	534.346623177	7.66058095052	Cluster_137453	534.34765177	7.40961639418
NA	NA		303	5.57889572103989	AT5G62690..AT5G67630	NA	NA		Cluster_62151	534.346623177	7.66058095052	Cluster_137453	534.34765177	7.40961639418
125	7.34274143618563	AT3G24385..AT3G28300	NA	NA		NA	NA		Cluster_62162	534.787342669	3.77775296148	Cluster_041874	534.795290382	4.01240537599
12	6.93654914291228	AT1G35110..AT1G37070	22	6.49055216799575	AT1G35100..AT1G37000	NA	NA		Cluster_62162	534.787342669	3.77775296148	Cluster_041874	534.795290382	4.01240537599
91	5.31516248328253	AT2G23300..AT2G24570	NA	NA		NA	NA		Cluster_62162	534.787342669	3.77775296148	Cluster_041874	534.795290382	4.01240537599
150	6.1164832510485	AT3G60950..AT3G63530	NA	NA		NA	NA		Cluster_62162	534.787342669	3.77775296148	Cluster_041874	534.795290382	4.01240537599
192	6.19754505453855	AT5G01010..AT5G06120	NA	NA		NA	NA		Cluster_62162	534.787342669	3.77775296148	Cluster_041874	534.795290382	4.01240537599
237	5.73155853046585	AT5G50700..AT5G53500	NA	NA		NA	NA		Cluster_62162	534.787342669	3.77775296148	Cluster_041874	534.795290382	4.01240537599
NA	NA		NA	NA		251	8.85037058730289	AT4G30200..AT4G32140	Cluster_62162	534.787342669	3.77775296148	Cluster_041874	534.795290382	4.01240537599
NA	NA		NA	NA		177	6.37967370372774	AT3G31380..AT3G31450	Cluster_62162	534.787342669	3.77775296148	Cluster_041874	534.795290382	4.01240537599
NA	NA		NA	NA		77	6.22732835748825	AT1G80440..AT1G81001	Cluster_62162	534.787342669	3.77775296148	Cluster_041874	534.795290382	4.01240537599
NA	NA		NA	NA		6	7.42227219185462	AT1G03457..AT1G08090	Cluster_62162	534.787342669	3.77775296148	Cluster_041874	534.795290382	4.01240537599
NA	NA		NA	NA		165	6.98341065557348	AT3G01085..AT3G03852	Cluster_62162	534.787342669	3.77775296148	Cluster_041874	534.795290382	4.01240537599
NA	NA		NA	NA		81	6.57946980818542	AT2G05060..AT2G06430	Cluster_62162	534.787342669	3.77775296148	Cluster_041874	534.795290382	4.01240537599
NA	NA		NA	NA		127	5.30500942084543	AT2G25790..AT2G26692	Cluster_62162	534.787342669	3.77775296148	Cluster_041874	534.795290382	4.01240537599
NA	NA		NA	NA		175	6.59396557619212	AT3G28310..AT3G30665	Cluster_62162	534.787342669	3.77775296148	Cluster_041874	534.795290382	4.01240537599
NA	NA		NA	NA		198	5.51413427834175	AT3G54610..AT3G56120	Cluster_62162	534.787342669	3.77775296148	Cluster_041874	534.795290382	4.01240537599
NA	NA		NA	NA		79	5.37050531941611	AT2G01580..AT2G02830	Cluster_62162	534.787342669	3.77775296148	Cluster_041874	534.795290382	4.01240537599
NA	NA		NA	NA		259	6.56435476256542	AT5G06150..AT5G14800	Cluster_62162	534.787342669	3.77775296148	Cluster_041874	534.795290382	4.01240537599
NA	NA		NA	NA		14	6.89472392741766	AT1G26558..AT1G34795	Cluster_62162	534.787342669	3.77775296148	Cluster_041874	534.795290382	4.01240537599
NA	NA		NA	NA		238	6.04521010289607	AT4G10500..AT4G13255	Cluster_62162	534.787342669	3.77775296148	Cluster_041874	534.795290382	4.01240537599
NA	NA		NA	NA		196	5.52203538817907	AT3G46370..AT3G48740	Cluster_62162	534.787342669	3.77775296148	Cluster_041874	534.795290382	4.01240537599
NA	NA		NA	NA		263	6.24488534816768	AT5G17550..AT5G26620	Cluster_62162	534.787342669	3.77775296148	Cluster_041874	534.795290382	4.01240537599
133	5.36734194488459	AT3G32210..AT3G32280	NA	NA		NA	NA		Cluster_62166	534.788288102	4.20831485487	Cluster_041874	534.795290382	4.01240537599
136	5.53266098643843	AT3G32893..AT3G33055	NA	NA		NA	NA		Cluster_62166	534.788288102	4.20831485487	Cluster_041874	534.795290382	4.01240537599
10	8.46772966022631	AT1G25209..AT1G34805	NA	NA		14	6.89472392741766	AT1G26558..AT1G34795	Cluster_62166	534.788288102	4.20831485487	Cluster_041874	534.795290382	4.01240537599
140	5.59121198739166	AT3G33106..AT3G34299	NA	NA		NA	NA		Cluster_62166	534.788288102	4.20831485487	Cluster_041874	534.795290382	4.01240537599
56	5.93127748290464	AT2G04170..AT2G05230	NA	NA		81	6.57946980818542	AT2G05060..AT2G06430	Cluster_62166	534.788288102	4.20831485487	Cluster_041874	534.795290382	4.01240537599
229	5.80618176363426	AT5G36870..AT5G37790	NA	NA		NA	NA		Cluster_62166	534.788288102	4.20831485487	Cluster_041874	534.795290382	4.01240537599
47	6.71758971726912	AT1G70380..AT1G76270	NA	NA		NA	NA		Cluster_62166	534.788288102	4.20831485487	Cluster_041874	534.795290382	4.01240537599
148	6.48364928669174	AT3G55250..AT3G60160	NA	NA		198	5.51413427834175	AT3G54610..AT3G56120	Cluster_62166	534.788288102	4.20831485487	Cluster_041874	534.795290382	4.01240537599
57	5.45836742201287	AT2G05240..AT2G06310	NA	NA		NA	NA		Cluster_62166	534.788288102	4.20831485487	Cluster_041874	534.795290382	4.01240537599
189	5.94555873012827	AT4G32290..AT4G35260	NA	NA		NA	NA		Cluster_62166	534.788288102	4.20831485487	Cluster_041874	534.795290382	4.01240537599
197	5.46491157141824	AT5G28390..AT5G28845	NA	NA		NA	NA		Cluster_62166	534.788288102	4.20831485487	Cluster_041874	534.795290382	4.01240537599
93	5.93283850478974	AT2G24920..AT2G28110	NA	NA		127	5.30500942084543	AT2G25790..AT2G26692	Cluster_62166	534.788288102	4.20831485487	Cluster_041874	534.795290382	4.01240537599
142	6.10777791762221	AT3G42047..AT3G43550	NA	NA		NA	NA		Cluster_62166	534.788288102	4.20831485487	Cluster_041874	534.795290382	4.01240537599
145	5.54648991460732	AT3G45350..AT3G47250	NA	NA		196	5.52203538817907	AT3G46370..AT3G48740	Cluster_62166	534.788288102	4.20831485487	Cluster_041874	534.795290382	4.01240537599
126	5.44899529110687	AT3G28310..AT3G29450	NA	NA		175	6.59396557619212	AT3G28310..AT3G30665	Cluster_62166	534.788288102	4.20831485487	Cluster_041874	534.795290382	4.01240537599
239	6.10747866540917	AT5G54520..AT5G62680	NA	NA		NA	NA		Cluster_62166	534.788288102	4.20831485487	Cluster_041874	534.795290382	4.01240537599
4	5.55444842490264	AT1G03910..AT1G08735	NA	NA		6	7.42227219185462	AT1G03457..AT1G08090	Cluster_62166	534.788288102	4.20831485487	Cluster_041874	534.795290382	4.01240537599
123	6.08025343400118	AT3G13420..AT3G22231	NA	NA		NA	NA		Cluster_62166	534.788288102	4.20831485487	Cluster_041874	534.795290382	4.01240537599
179	5.70891072895947	AT4G13256..AT4G16890	NA	NA		NA	NA		Cluster_62166	534.788288102	4.20831485487	Cluster_041874	534.795290382	4.01240537599
NA	NA		22	6.49055216799575	AT1G35100..AT1G37000	NA	NA		Cluster_62166	534.788288102	4.20831485487	Cluster_041874	534.795290382	4.01240537599
NA	NA		NA	NA		251	8.85037058730289	AT4G30200..AT4G32140	Cluster_62166	534.788288102	4.20831485487	Cluster_041874	534.795290382	4.01240537599
NA	NA		NA	NA		177	6.37967370372774	AT3G31380..AT3G31450	Cluster_62166	534.788288102	4.20831485487	Cluster_041874	534.795290382	4.01240537599
NA	NA		NA	NA		77	6.22732835748825	AT1G80440..AT1G81001	Cluster_62166	534.788288102	4.20831485487	Cluster_041874	534.795290382	4.01240537599
NA	NA		NA	NA		165	6.98341065557348	AT3G01085..AT3G03852	Cluster_62166	534.788288102	4.20831485487	Cluster_041874	534.795290382	4.01240537599
NA	NA		NA	NA		79	5.37050531941611	AT2G01580..AT2G02830	Cluster_62166	534.788288102	4.20831485487	Cluster_041874	534.795290382	4.01240537599
NA	NA		NA	NA		259	6.56435476256542	AT5G06150..AT5G14800	Cluster_62166	534.788288102	4.20831485487	Cluster_041874	534.795290382	4.01240537599
NA	NA		NA	NA		238	6.04521010289607	AT4G10500..AT4G13255	Cluster_62166	534.788288102	4.20831485487	Cluster_041874	534.795290382	4.01240537599
NA	NA		NA	NA		263	6.24488534816768	AT5G17550..AT5G26620	Cluster_62166	534.788288102	4.20831485487	Cluster_041874	534.795290382	4.01240537599
5	9.13511121968752	AT1G08740..AT1G12050	NA	NA		NA	NA		Cluster_62168	535.008018507	0.817696199566	Cluster_041883	535.017384698	0.993177186808
233	8.23023803600082	AT5G39185..AT5G42590	NA	NA		NA	NA		Cluster_62168	535.008018507	0.817696199566	Cluster_041883	535.017384698	0.993177186808
98	5.33779474144866	AT2G29870..AT2G30340	NA	NA		NA	NA		Cluster_62168	535.008018507	0.817696199566	Cluster_041883	535.017384698	0.993177186808
87	6.75719823719188	AT2G16540..AT2G21250	NA	NA		NA	NA		Cluster_62168	535.008018507	0.817696199566	Cluster_041883	535.017384698	0.993177186808
120	5.50153435467122	AT3G06490..AT3G09280	NA	NA		170	5.39728298936572	AT3G07360..AT3G13010	Cluster_62168	535.008018507	0.817696199566	Cluster_041883	535.017384698	0.993177186808
51	5.50647152562839	AT1G77460..AT1G81001	NA	NA		NA	NA		Cluster_62168	535.008018507	0.817696199566	Cluster_041883	535.017384698	0.993177186808
126	5.47072170473669	AT3G28310..AT3G29450	NA	NA		NA	NA		Cluster_62168	535.008018507	0.817696199566	Cluster_041883	535.017384698	0.993177186808
125	5.76463329165908	AT3G24385..AT3G28300	NA	NA		NA	NA		Cluster_62168	535.008018507	0.817696199566	Cluster_041883	535.017384698	0.993177186808
43	5.36352728600719	AT1G61390..AT1G67330	NA	NA		NA	NA		Cluster_62168	535.008018507	0.817696199566	Cluster_041883	535.017384698	0.993177186808
194	5.46927700095876	AT5G15540..AT5G25160	NA	NA		NA	NA		Cluster_62168	535.008018507	0.817696199566	Cluster_041883	535.017384698	0.993177186808
NA	NA		193	6.05432496646738	AT4G00005..AT4G00960	NA	NA		Cluster_62168	535.008018507	0.817696199566	Cluster_041883	535.017384698	0.993177186808
NA	NA		299	5.43992312983974	AT5G50700..AT5G53500	307	5.32685830325567	AT5G50700..AT5G53500	Cluster_62168	535.008018507	0.817696199566	Cluster_041883	535.017384698	0.993177186808
NA	NA		NA	NA		313	7.527298082512	AT5G64050..AT5G65790	Cluster_62168	535.008018507	0.817696199566	Cluster_041883	535.017384698	0.993177186808
NA	NA		NA	NA		162	5.76217095470658	AT2G46170..AT2G46680	Cluster_62168	535.008018507	0.817696199566	Cluster_041883	535.017384698	0.993177186808
NA	NA		NA	NA		127	5.72446418433629	AT2G25790..AT2G26692	Cluster_62168	535.008018507	0.817696199566	Cluster_041883	535.017384698	0.993177186808
NA	NA		NA	NA		126	5.8007328467767	AT2G24920..AT2G25780	Cluster_62168	535.008018507	0.817696199566	Cluster_041883	535.017384698	0.993177186808
194	14.4825994363229	AT5G15540..AT5G25160	257	9.92715532195214	AT5G20080..AT5G27270	NA	NA		Cluster_62169	535.035541963	4.35534095527	Cluster_137484	535.037065557	4.49760985637
151	7.85385044677668	AT4G00005..AT4G03795	NA	NA		NA	NA		Cluster_62169	535.035541963	4.35534095527	Cluster_137484	535.037065557	4.49760985637
NA	NA		4	5.35812752775078	AT1G03920..AT1G08730	NA	NA		Cluster_62169	535.035541963	4.35534095527	Cluster_137484	535.037065557	4.49760985637
NA	NA		NA	NA		258	10.9404857755445	AT5G02840..AT5G06120	Cluster_62169	535.035541963	4.35534095527	Cluster_137484	535.037065557	4.49760985637
NA	NA		NA	NA		81	5.32096263090866	AT2G05060..AT2G06430	Cluster_62169	535.035541963	4.35534095527	Cluster_137484	535.037065557	4.49760985637
NA	NA		226	21.9462377775611	AT4G09316..AT4G09810	NA	NA		Cluster_62172	535.05258718	4.0111435165	Cluster_137485	535.06032654	3.80944053815
NA	NA		149	6.53276561659425	AT2G40780..AT2G43140	NA	NA		Cluster_62172	535.05258718	4.0111435165	Cluster_137485	535.06032654	3.80944053815
NA	NA		186	5.53953773022855	AT3G48745..AT3G54590	NA	NA		Cluster_62172	535.05258718	4.0111435165	Cluster_137485	535.06032654	3.80944053815
NA	NA		NA	NA		39	5.91227036894169	AT1G43750..AT1G44000	Cluster_62172	535.05258718	4.0111435165	Cluster_137485	535.06032654	3.80944053815
NA	NA		NA	NA		123	6.9888341515874	AT2G22430..AT2G23330	Cluster_62172	535.05258718	4.0111435165	Cluster_137485	535.06032654	3.80944053815
180	5.60097350666986	AT4G16900..AT4G19320	NA	NA		NA	NA		Cluster_62175	535.14385791	0.668797875012	Cluster_041897	535.151742504	0.794128216898
74	7.71233461917866	AT2G11420..AT2G12210	NA	NA		NA	NA		Cluster_62177	535.173933492	8.53721235727	Cluster_041901	535.180823835	8.59024097635
7	7.83509942329617	AT1G13260..AT1G17980	NA	NA		8	6.46170310697902	AT1G12070..AT1G16540	Cluster_62177	535.173933492	8.53721235727	Cluster_041901	535.180823835	8.59024097635
42	7.3427061249385	AT1G59312..AT1G61370	NA	NA		NA	NA		Cluster_62177	535.173933492	8.53721235727	Cluster_041901	535.180823835	8.59024097635
44	6.34439225277974	AT1G67340..AT1G68480	59	6.97902526263666	AT1G62370..AT1G67930	NA	NA		Cluster_62177	535.173933492	8.53721235727	Cluster_041901	535.180823835	8.59024097635
90	7.11522668609969	AT2G22240..AT2G23290	NA	NA		NA	NA		Cluster_62177	535.173933492	8.53721235727	Cluster_041901	535.180823835	8.59024097635
5	7.07168338821827	AT1G08740..AT1G12050	NA	NA		NA	NA		Cluster_62177	535.173933492	8.53721235727	Cluster_041901	535.180823835	8.59024097635
178	7.87399764022132	AT4G09820..AT4G13255	NA	NA		238	6.0025663077399	AT4G10500..AT4G13255	Cluster_62177	535.173933492	8.53721235727	Cluster_041901	535.180823835	8.59024097635
73	6.2946817874983	AT2G10490..AT2G11410	NA	NA		NA	NA		Cluster_62177	535.173933492	8.53721235727	Cluster_041901	535.180823835	8.59024097635
34	6.33400569967318	AT1G45233..AT1G47765	NA	NA		NA	NA		Cluster_62177	535.173933492	8.53721235727	Cluster_041901	535.180823835	8.59024097635
140	5.71050048310273	AT3G33106..AT3G34299	177	6.08377420861181	AT3G33112..AT3G34299	NA	NA		Cluster_62177	535.173933492	8.53721235727	Cluster_041901	535.180823835	8.59024097635
35	6.87342877430381	AT1G47770..AT1G50960	NA	NA		NA	NA		Cluster_62177	535.173933492	8.53721235727	Cluster_041901	535.180823835	8.59024097635
191	6.6567811393099	AT4G37800..AT4G40090	NA	NA		NA	NA		Cluster_62177	535.173933492	8.53721235727	Cluster_041901	535.180823835	8.59024097635
125	7.3336166163047	AT3G24385..AT3G28300	164	5.94259723862993	AT3G26530..AT3G30665	NA	NA		Cluster_62177	535.173933492	8.53721235727	Cluster_041901	535.180823835	8.59024097635
241	6.48159990821817	AT5G65800..AT5G67630	NA	NA		NA	NA		Cluster_62177	535.173933492	8.53721235727	Cluster_041901	535.180823835	8.59024097635
113	5.59079009975777	AT2G41930..AT2G43140	NA	NA		NA	NA		Cluster_62177	535.173933492	8.53721235727	Cluster_041901	535.180823835	8.59024097635
10	7.83048141506849	AT1G25209..AT1G34805	NA	NA		NA	NA		Cluster_62177	535.173933492	8.53721235727	Cluster_041901	535.180823835	8.59024097635
142	7.01132558351014	AT3G42047..AT3G43550	NA	NA		NA	NA		Cluster_62177	535.173933492	8.53721235727	Cluster_041901	535.180823835	8.59024097635
236	7.58190876067583	AT5G46250..AT5G50530	NA	NA		NA	NA		Cluster_62177	535.173933492	8.53721235727	Cluster_041901	535.180823835	8.59024097635
232	5.90317623712954	AT5G38005..AT5G39160	NA	NA		NA	NA		Cluster_62177	535.173933492	8.53721235727	Cluster_041901	535.180823835	8.59024097635
111	5.92162934397535	AT2G39190..AT2G41210	NA	NA		NA	NA		Cluster_62177	535.173933492	8.53721235727	Cluster_041901	535.180823835	8.59024097635
229	5.77583524488951	AT5G36870..AT5G37790	NA	NA		NA	NA		Cluster_62177	535.173933492	8.53721235727	Cluster_041901	535.180823835	8.59024097635
195	6.3172535394255	AT5G25170..AT5G27270	NA	NA		NA	NA		Cluster_62177	535.173933492	8.53721235727	Cluster_041901	535.180823835	8.59024097635
121	6.41687969233511	AT3G09330..AT3G13120	NA	NA		NA	NA		Cluster_62177	535.173933492	8.53721235727	Cluster_041901	535.180823835	8.59024097635
183	6.80121766620459	AT4G21363..AT4G27180	NA	NA		NA	NA		Cluster_62177	535.173933492	8.53721235727	Cluster_041901	535.180823835	8.59024097635
120	5.58597368875087	AT3G06490..AT3G09280	NA	NA		NA	NA		Cluster_62177	535.173933492	8.53721235727	Cluster_041901	535.180823835	8.59024097635
124	5.79517142001189	AT3G22237..AT3G24380	NA	NA		NA	NA		Cluster_62177	535.173933492	8.53721235727	Cluster_041901	535.180823835	8.59024097635
239	6.3442103453113	AT5G54520..AT5G62680	NA	NA		NA	NA		Cluster_62177	535.173933492	8.53721235727	Cluster_041901	535.180823835	8.59024097635
43	6.51808830658373	AT1G61390..AT1G67330	NA	NA		NA	NA		Cluster_62177	535.173933492	8.53721235727	Cluster_041901	535.180823835	8.59024097635
233	5.97653110634092	AT5G39185..AT5G42590	NA	NA		NA	NA		Cluster_62177	535.173933492	8.53721235727	Cluster_041901	535.180823835	8.59024097635
179	6.43345239612248	AT4G13256..AT4G16890	NA	NA		NA	NA		Cluster_62177	535.173933492	8.53721235727	Cluster_041901	535.180823835	8.59024097635
193	6.4608915131987	AT5G06180..AT5G15530	NA	NA		NA	NA		Cluster_62177	535.173933492	8.53721235727	Cluster_041901	535.180823835	8.59024097635
123	6.48970387236567	AT3G13420..AT3G22231	NA	NA		NA	NA		Cluster_62177	535.173933492	8.53721235727	Cluster_041901	535.180823835	8.59024097635
194	5.84600272723961	AT5G15540..AT5G25160	NA	NA		NA	NA		Cluster_62177	535.173933492	8.53721235727	Cluster_041901	535.180823835	8.59024097635
NA	NA		173	8.03501374384568	AT3G32893..AT3G33055	NA	NA		Cluster_62177	535.173933492	8.53721235727	Cluster_041901	535.180823835	8.59024097635
NA	NA		230	7.52685232439367	AT4G20730..AT4G21360	NA	NA		Cluster_62177	535.173933492	8.53721235727	Cluster_041901	535.180823835	8.59024097635
NA	NA		46	5.76891019663316	AT1G45090..AT1G45227	NA	NA		Cluster_62177	535.173933492	8.53721235727	Cluster_041901	535.180823835	8.59024097635
NA	NA		45	5.96995273489697	AT1G43750..AT1G45080	NA	NA		Cluster_62177	535.173933492	8.53721235727	Cluster_041901	535.180823835	8.59024097635
NA	NA		239	6.113047314436	AT4G30470..AT4G32212	NA	NA		Cluster_62177	535.173933492	8.53721235727	Cluster_041901	535.180823835	8.59024097635
NA	NA		NA	NA		295	6.02009795445296	AT5G35650..AT5G36340	Cluster_62177	535.173933492	8.53721235727	Cluster_041901	535.180823835	8.59024097635
NA	NA		NA	NA		257	5.91917669894222	AT5G01010..AT5G02830	Cluster_62177	535.173933492	8.53721235727	Cluster_041901	535.180823835	8.59024097635
NA	NA		NA	NA		205	6.08544874204525	AT4G03800..AT4G05130	Cluster_62177	535.173933492	8.53721235727	Cluster_041901	535.180823835	8.59024097635
NA	NA		NA	NA		63	5.81366473689284	AT1G70380..AT1G73500	Cluster_62177	535.173933492	8.53721235727	Cluster_041901	535.180823835	8.59024097635
205	6.13896082376325	AT5G30584..AT5G32122	NA	NA		NA	NA		Cluster_62178	535.18051318	5.46988543936	Cluster_137532	535.180888878	5.54653473758
188	6.35926529377209	AT4G31460..AT4G32285	NA	NA		NA	NA		Cluster_62178	535.18051318	5.46988543936	Cluster_137532	535.180888878	5.54653473758
125	8.2307617040252	AT3G24385..AT3G28300	NA	NA		NA	NA		Cluster_62178	535.18051318	5.46988543936	Cluster_137532	535.180888878	5.54653473758
30	5.76858357290932	AT1G43230..AT1G43745	NA	NA		NA	NA		Cluster_62178	535.18051318	5.46988543936	Cluster_137532	535.180888878	5.54653473758
228	5.49091443029013	AT5G36070..AT5G36340	NA	NA		NA	NA		Cluster_62178	535.18051318	5.46988543936	Cluster_137532	535.180888878	5.54653473758
140	5.45261540148094	AT3G33106..AT3G34299	NA	NA		NA	NA		Cluster_62178	535.18051318	5.46988543936	Cluster_137532	535.180888878	5.54653473758
189	6.64908685539285	AT4G32290..AT4G35260	NA	NA		NA	NA		Cluster_62178	535.18051318	5.46988543936	Cluster_137532	535.180888878	5.54653473758
127	6.00488343814659	AT3G29460..AT3G30190	NA	NA		NA	NA		Cluster_62178	535.18051318	5.46988543936	Cluster_137532	535.180888878	5.54653473758
129	6.40522732991239	AT3G30670..AT3G31450	NA	NA		NA	NA		Cluster_62178	535.18051318	5.46988543936	Cluster_137532	535.180888878	5.54653473758
53	5.48805565323324	AT2G01037..AT2G02180	NA	NA		NA	NA		Cluster_62178	535.18051318	5.46988543936	Cluster_137532	535.180888878	5.54653473758
51	5.91095486342681	AT1G77460..AT1G81001	NA	NA		NA	NA		Cluster_62178	535.18051318	5.46988543936	Cluster_137532	535.180888878	5.54653473758
179	6.97816653645345	AT4G13256..AT4G16890	NA	NA		NA	NA		Cluster_62178	535.18051318	5.46988543936	Cluster_137532	535.180888878	5.54653473758
146	6.6856515732456	AT3G47270..AT3G54590	NA	NA		NA	NA		Cluster_62178	535.18051318	5.46988543936	Cluster_137532	535.180888878	5.54653473758
145	5.81116853079496	AT3G45350..AT3G47250	NA	NA		NA	NA		Cluster_62178	535.18051318	5.46988543936	Cluster_137532	535.180888878	5.54653473758
191	5.52326856450725	AT4G37800..AT4G40090	NA	NA		NA	NA		Cluster_62178	535.18051318	5.46988543936	Cluster_137532	535.180888878	5.54653473758
234	6.06313895673582	AT5G42600..AT5G45500	NA	NA		NA	NA		Cluster_62178	535.18051318	5.46988543936	Cluster_137532	535.180888878	5.54653473758
180	5.52434549621264	AT4G16900..AT4G19320	NA	NA		NA	NA		Cluster_62178	535.18051318	5.46988543936	Cluster_137532	535.180888878	5.54653473758
4	5.46373500446525	AT1G03910..AT1G08735	NA	NA		NA	NA		Cluster_62178	535.18051318	5.46988543936	Cluster_137532	535.180888878	5.54653473758
142	5.42046326876063	AT3G42047..AT3G43550	NA	NA		NA	NA		Cluster_62178	535.18051318	5.46988543936	Cluster_137532	535.180888878	5.54653473758
43	5.76608187889653	AT1G61390..AT1G67330	NA	NA		NA	NA		Cluster_62178	535.18051318	5.46988543936	Cluster_137532	535.180888878	5.54653473758
8	5.35074099963878	AT1G18060..AT1G23910	NA	NA		NA	NA		Cluster_62178	535.18051318	5.46988543936	Cluster_137532	535.180888878	5.54653473758
123	5.99801626145605	AT3G13420..AT3G22231	NA	NA		NA	NA		Cluster_62178	535.18051318	5.46988543936	Cluster_137532	535.180888878	5.54653473758
194	5.90701612543236	AT5G15540..AT5G25160	NA	NA		262	5.93043555667007	AT5G15710..AT5G17540	Cluster_62178	535.18051318	5.46988543936	Cluster_137532	535.180888878	5.54653473758
NA	NA		5	5.67143150533703	AT1G08740..AT1G09600	NA	NA		Cluster_62178	535.18051318	5.46988543936	Cluster_137532	535.180888878	5.54653473758
NA	NA		127	5.55735196807754	AT2G24930..AT2G27770	NA	NA		Cluster_62178	535.18051318	5.46988543936	Cluster_137532	535.180888878	5.54653473758
NA	NA		NA	NA		170	5.3473827033877	AT3G07360..AT3G13010	Cluster_62178	535.18051318	5.46988543936	Cluster_137532	535.180888878	5.54653473758
189	8.36392852542837	AT4G32290..AT4G35260	NA	NA		NA	NA		Cluster_62179	535.18051582	5.70730803385	Cluster_137522	535.181326794	5.94426020344
53	7.45875603694277	AT2G01037..AT2G02180	NA	NA		NA	NA		Cluster_62179	535.18051582	5.70730803385	Cluster_137522	535.181326794	5.94426020344
148	8.52526218772756	AT3G55250..AT3G60160	NA	NA		NA	NA		Cluster_62179	535.18051582	5.70730803385	Cluster_137522	535.181326794	5.94426020344
186	7.03807828123911	AT4G28980..AT4G30190	NA	NA		NA	NA		Cluster_62179	535.18051582	5.70730803385	Cluster_137522	535.181326794	5.94426020344
54	6.26652127823228	AT2G02200..AT2G02830	NA	NA		NA	NA		Cluster_62179	535.18051582	5.70730803385	Cluster_137522	535.181326794	5.94426020344
228	5.52461787136333	AT5G36070..AT5G36340	NA	NA		NA	NA		Cluster_62179	535.18051582	5.70730803385	Cluster_137522	535.181326794	5.94426020344
140	5.82942320597849	AT3G33106..AT3G34299	NA	NA		NA	NA		Cluster_62179	535.18051582	5.70730803385	Cluster_137522	535.181326794	5.94426020344
41	6.05208670518534	AT1G57340..AT1G58766	NA	NA		NA	NA		Cluster_62179	535.18051582	5.70730803385	Cluster_137522	535.181326794	5.94426020344
7	6.90774895243286	AT1G13260..AT1G17980	NA	NA		NA	NA		Cluster_62179	535.18051582	5.70730803385	Cluster_137522	535.181326794	5.94426020344
8	7.10629796940373	AT1G18060..AT1G23910	NA	NA		NA	NA		Cluster_62179	535.18051582	5.70730803385	Cluster_137522	535.181326794	5.94426020344
191	6.4429127755958	AT4G37800..AT4G40090	NA	NA		NA	NA		Cluster_62179	535.18051582	5.70730803385	Cluster_137522	535.181326794	5.94426020344
233	6.99091817456233	AT5G39185..AT5G42590	NA	NA		NA	NA		Cluster_62179	535.18051582	5.70730803385	Cluster_137522	535.181326794	5.94426020344
123	7.75098397089729	AT3G13420..AT3G22231	NA	NA		NA	NA		Cluster_62179	535.18051582	5.70730803385	Cluster_137522	535.181326794	5.94426020344
182	5.35258081532294	AT4G20715..AT4G21362	NA	NA		NA	NA		Cluster_62179	535.18051582	5.70730803385	Cluster_137522	535.181326794	5.94426020344
232	5.87066659461015	AT5G38005..AT5G39160	NA	NA		NA	NA		Cluster_62179	535.18051582	5.70730803385	Cluster_137522	535.181326794	5.94426020344
102	6.04463424285132	AT2G31081..AT2G33880	NA	NA		NA	NA		Cluster_62179	535.18051582	5.70730803385	Cluster_137522	535.181326794	5.94426020344
126	6.02733247267838	AT3G28310..AT3G29450	NA	NA		NA	NA		Cluster_62179	535.18051582	5.70730803385	Cluster_137522	535.181326794	5.94426020344
129	5.77541790668427	AT3G30670..AT3G31450	NA	NA		NA	NA		Cluster_62179	535.18051582	5.70730803385	Cluster_137522	535.181326794	5.94426020344
42	5.88394881913494	AT1G59312..AT1G61370	NA	NA		NA	NA		Cluster_62179	535.18051582	5.70730803385	Cluster_137522	535.181326794	5.94426020344
121	6.11919324115799	AT3G09330..AT3G13120	NA	NA		NA	NA		Cluster_62179	535.18051582	5.70730803385	Cluster_137522	535.181326794	5.94426020344
146	6.58015946393069	AT3G47270..AT3G54590	NA	NA		NA	NA		Cluster_62179	535.18051582	5.70730803385	Cluster_137522	535.181326794	5.94426020344
51	5.71961082857673	AT1G77460..AT1G81001	NA	NA		NA	NA		Cluster_62179	535.18051582	5.70730803385	Cluster_137522	535.181326794	5.94426020344
237	5.71746392969698	AT5G50700..AT5G53500	NA	NA		NA	NA		Cluster_62179	535.18051582	5.70730803385	Cluster_137522	535.181326794	5.94426020344
183	6.28717348187516	AT4G21363..AT4G27180	NA	NA		NA	NA		Cluster_62179	535.18051582	5.70730803385	Cluster_137522	535.181326794	5.94426020344
125	6.28465535267062	AT3G24385..AT3G28300	NA	NA		NA	NA		Cluster_62179	535.18051582	5.70730803385	Cluster_137522	535.181326794	5.94426020344
193	6.5076780603268	AT5G06180..AT5G15530	NA	NA		NA	NA		Cluster_62179	535.18051582	5.70730803385	Cluster_137522	535.181326794	5.94426020344
4	5.68579087604985	AT1G03910..AT1G08735	NA	NA		NA	NA		Cluster_62179	535.18051582	5.70730803385	Cluster_137522	535.181326794	5.94426020344
87	5.85986518695473	AT2G16540..AT2G21250	NA	NA		NA	NA		Cluster_62179	535.18051582	5.70730803385	Cluster_137522	535.181326794	5.94426020344
47	5.6676811585915	AT1G70380..AT1G76270	NA	NA		NA	NA		Cluster_62179	535.18051582	5.70730803385	Cluster_137522	535.181326794	5.94426020344
179	5.92638057381842	AT4G13256..AT4G16890	NA	NA		NA	NA		Cluster_62179	535.18051582	5.70730803385	Cluster_137522	535.181326794	5.94426020344
10	6.07235077426957	AT1G25209..AT1G34805	NA	NA		NA	NA		Cluster_62179	535.18051582	5.70730803385	Cluster_137522	535.181326794	5.94426020344
234	5.43008398183128	AT5G42600..AT5G45500	NA	NA		NA	NA		Cluster_62179	535.18051582	5.70730803385	Cluster_137522	535.181326794	5.94426020344
194	5.86518341013857	AT5G15540..AT5G25160	NA	NA		NA	NA		Cluster_62179	535.18051582	5.70730803385	Cluster_137522	535.181326794	5.94426020344
30	6.71189867342184	AT1G43230..AT1G43745	NA	NA		NA	NA		Cluster_62181	535.228021581	5.90573475107	Cluster_137545	535.228311145	5.92254624153
131	5.35681089415848	AT3G31906..AT3G32036	NA	NA		NA	NA		Cluster_62181	535.228021581	5.90573475107	Cluster_137545	535.228311145	5.92254624153
124	5.65685519631483	AT3G22237..AT3G24380	NA	NA		NA	NA		Cluster_62181	535.228021581	5.90573475107	Cluster_137545	535.228311145	5.92254624153
NA	NA		136	5.42123943597127	AT2G30400..AT2G30770	NA	NA		Cluster_62181	535.228021581	5.90573475107	Cluster_137545	535.228311145	5.92254624153
NA	NA		257	5.60399685300246	AT5G20080..AT5G27270	264	7.22992340366897	AT5G26580..AT5G27270	Cluster_62181	535.228021581	5.90573475107	Cluster_137545	535.228311145	5.92254624153
NA	NA		257	5.60399685300246	AT5G20080..AT5G27270	263	5.37086757495643	AT5G17550..AT5G26620	Cluster_62181	535.228021581	5.90573475107	Cluster_137545	535.228311145	5.92254624153
NA	NA		NA	NA		61	8.58590865736385	AT1G69790..AT1G70000	Cluster_62181	535.228021581	5.90573475107	Cluster_137545	535.228311145	5.92254624153
NA	NA		NA	NA		13	12.3634518971851	AT1G25175..AT1G26550	Cluster_62181	535.228021581	5.90573475107	Cluster_137545	535.228311145	5.92254624153
NA	NA		NA	NA		160	7.73870673652703	AT2G44680..AT2G45660	Cluster_62181	535.228021581	5.90573475107	Cluster_137545	535.228311145	5.92254624153
NA	NA		NA	NA		266	6.57138120531068	AT5G28410..AT5G28593	Cluster_62181	535.228021581	5.90573475107	Cluster_137545	535.228311145	5.92254624153
NA	NA		NA	NA		172	8.81260277518443	AT3G13430..AT3G22231	Cluster_62181	535.228021581	5.90573475107	Cluster_137545	535.228311145	5.92254624153
NA	NA		NA	NA		76	6.24834992189731	AT1G78270..AT1G80410	Cluster_62181	535.228021581	5.90573475107	Cluster_137545	535.228311145	5.92254624153
NA	NA		NA	NA		297	6.69687830303963	AT5G37795..AT5G39160	Cluster_62181	535.228021581	5.90573475107	Cluster_137545	535.228311145	5.92254624153
NA	NA		NA	NA		116	6.38973879847952	AT2G16955..AT2G18690	Cluster_62181	535.228021581	5.90573475107	Cluster_137545	535.228311145	5.92254624153
NA	NA		NA	NA		196	6.65073577872569	AT3G46370..AT3G48740	Cluster_62181	535.228021581	5.90573475107	Cluster_137545	535.228311145	5.92254624153
NA	NA		NA	NA		55	5.8753947857994	AT1G61900..AT1G62970	Cluster_62181	535.228021581	5.90573475107	Cluster_137545	535.228311145	5.92254624153
NA	NA		NA	NA		56	6.76384903223199	AT1G62975..AT1G66540	Cluster_62181	535.228021581	5.90573475107	Cluster_137545	535.228311145	5.92254624153
NA	NA		NA	NA		195	5.88264402605897	AT3G44730..AT3G46340	Cluster_62181	535.228021581	5.90573475107	Cluster_137545	535.228311145	5.92254624153
NA	NA		NA	NA		238	6.67454522522584	AT4G10500..AT4G13255	Cluster_62181	535.228021581	5.90573475107	Cluster_137545	535.228311145	5.92254624153
NA	NA		NA	NA		239	6.87887663945847	AT4G13256..AT4G16892	Cluster_62181	535.228021581	5.90573475107	Cluster_137545	535.228311145	5.92254624153
NA	NA		NA	NA		299	5.38639422586183	AT5G43516..AT5G44220	Cluster_62181	535.228021581	5.90573475107	Cluster_137545	535.228311145	5.92254624153
NA	NA		NA	NA		63	5.79738303755316	AT1G70380..AT1G73500	Cluster_62181	535.228021581	5.90573475107	Cluster_137545	535.228311145	5.92254624153
NA	NA		NA	NA		174	6.10317320040149	AT3G24880..AT3G28300	Cluster_62181	535.228021581	5.90573475107	Cluster_137545	535.228311145	5.92254624153
NA	NA		NA	NA		14	6.86066350600176	AT1G26558..AT1G34795	Cluster_62181	535.228021581	5.90573475107	Cluster_137545	535.228311145	5.92254624153
NA	NA		NA	NA		12	5.73584817028308	AT1G21835..AT1G24822	Cluster_62181	535.228021581	5.90573475107	Cluster_137545	535.228311145	5.92254624153
NA	NA		NA	NA		307	5.64619070664588	AT5G50700..AT5G53500	Cluster_62181	535.228021581	5.90573475107	Cluster_137545	535.228311145	5.92254624153
NA	NA		NA	NA		245	5.64589652088218	AT4G23500..AT4G27180	Cluster_62181	535.228021581	5.90573475107	Cluster_137545	535.228311145	5.92254624153
NA	NA		NA	NA		80	5.38423788340093	AT2G02835..AT2G05050	Cluster_62181	535.228021581	5.90573475107	Cluster_137545	535.228311145	5.92254624153
NA	NA		NA	NA		8	5.49211155468558	AT1G12070..AT1G16540	Cluster_62181	535.228021581	5.90573475107	Cluster_137545	535.228311145	5.92254624153
119	6.35778077881547	AT3G05430..AT3G06483	NA	NA		NA	NA		Cluster_62182	535.250506131	10.1922750019	Cluster_137546	535.252058704	10.2621285857
225	6.07798192813393	AT5G35200..AT5G35550	NA	NA		NA	NA		Cluster_62182	535.250506131	10.1922750019	Cluster_137546	535.252058704	10.2621285857
148	6.35070419155629	AT3G55250..AT3G60160	NA	NA		NA	NA		Cluster_62182	535.250506131	10.1922750019	Cluster_137546	535.252058704	10.2621285857
35	5.77814851977633	AT1G47770..AT1G50960	NA	NA		NA	NA		Cluster_62182	535.250506131	10.1922750019	Cluster_137546	535.252058704	10.2621285857
239	5.8509873998443	AT5G54520..AT5G62680	NA	NA		NA	NA		Cluster_62182	535.250506131	10.1922750019	Cluster_137546	535.252058704	10.2621285857
196	5.30529188990282	AT5G27280..AT5G28335	NA	NA		NA	NA		Cluster_62182	535.250506131	10.1922750019	Cluster_137546	535.252058704	10.2621285857
87	5.32012718087301	AT2G16540..AT2G21250	NA	NA		NA	NA		Cluster_62182	535.250506131	10.1922750019	Cluster_137546	535.252058704	10.2621285857
179	5.51890450879093	AT4G13256..AT4G16890	NA	NA		NA	NA		Cluster_62182	535.250506131	10.1922750019	Cluster_137546	535.252058704	10.2621285857
225	6.94810622932033	AT5G35200..AT5G35550	NA	NA		NA	NA		Cluster_62183	535.271489714	8.66839524541	Cluster_137544	535.272339408	8.72378484479
42	5.71258741649247	AT1G59312..AT1G61370	NA	NA		NA	NA		Cluster_62183	535.271489714	8.66839524541	Cluster_137544	535.272339408	8.72378484479
196	5.66071130711542	AT5G27280..AT5G28335	NA	NA		NA	NA		Cluster_62183	535.271489714	8.66839524541	Cluster_137544	535.272339408	8.72378484479
118	5.35161598413578	AT3G01015..AT3G05420	NA	NA		NA	NA		Cluster_62183	535.271489714	8.66839524541	Cluster_137544	535.272339408	8.72378484479
148	5.34267944851197	AT3G55250..AT3G60160	NA	NA		NA	NA		Cluster_62183	535.271489714	8.66839524541	Cluster_137544	535.272339408	8.72378484479
NA	NA		NA	NA		248	5.92006441725206	AT4G27960..AT4G28960	Cluster_62183	535.271489714	8.66839524541	Cluster_137544	535.272339408	8.72378484479
NA	NA		NA	NA		243	5.31846727524543	AT4G20715..AT4G21362	Cluster_62183	535.271489714	8.66839524541	Cluster_137544	535.272339408	8.72378484479
240	8.24090014337502	AT5G62690..AT5G65790	NA	NA		NA	NA		Cluster_62184	535.30775026	9.6464971587	Cluster_137558	535.308629741	9.70898749677
37	6.55278328971415	AT1G52950..AT1G53880	NA	NA		NA	NA		Cluster_62184	535.30775026	9.6464971587	Cluster_137558	535.308629741	9.70898749677
124	6.17852657423709	AT3G22237..AT3G24380	NA	NA		NA	NA		Cluster_62184	535.30775026	9.6464971587	Cluster_137558	535.308629741	9.70898749677
118	5.67329093188369	AT3G01015..AT3G05420	NA	NA		NA	NA		Cluster_62184	535.30775026	9.6464971587	Cluster_137558	535.308629741	9.70898749677
239	5.74349561150565	AT5G54520..AT5G62680	NA	NA		NA	NA		Cluster_62184	535.30775026	9.6464971587	Cluster_137558	535.308629741	9.70898749677
NA	NA		220	5.32381308590595	AT4G07917..AT4G07942	NA	NA		Cluster_62184	535.30775026	9.6464971587	Cluster_137558	535.308629741	9.70898749677
NA	NA		258	6.54035084256504	AT5G27300..AT5G28235	NA	NA		Cluster_62184	535.30775026	9.6464971587	Cluster_137558	535.308629741	9.70898749677
216	5.69220487662403	AT5G33232..AT5G33384	NA	NA		NA	NA		Cluster_62185	535.320459014	8.25775416248	Cluster_137561	535.311228495	8.47255317074
229	6.7642610977397	AT5G36870..AT5G37790	NA	NA		NA	NA		Cluster_62185	535.320459014	8.25775416248	Cluster_137561	535.311228495	8.47255317074
111	6.00877228066217	AT2G39190..AT2G41210	NA	NA		NA	NA		Cluster_62185	535.320459014	8.25775416248	Cluster_137561	535.311228495	8.47255317074
144	5.47127757258117	AT3G44550..AT3G45340	NA	NA		NA	NA		Cluster_62185	535.320459014	8.25775416248	Cluster_137561	535.311228495	8.47255317074
43	5.81582914432329	AT1G61390..AT1G67330	NA	NA		NA	NA		Cluster_62185	535.320459014	8.25775416248	Cluster_137561	535.311228495	8.47255317074
NA	NA		156	6.50477834534235	AT3G66652..AT3G07980	NA	NA		Cluster_62185	535.320459014	8.25775416248	Cluster_137561	535.311228495	8.47255317074
NA	NA		74	5.40529895483362	AT1G77480..AT1G81001	NA	NA		Cluster_62186	535.310737328	6.206610199	Cluster_137557	535.31078609	6.26631570577
NA	NA		59	5.98093188271532	AT1G62370..AT1G67930	NA	NA		Cluster_62186	535.310737328	6.206610199	Cluster_137557	535.31078609	6.26631570577
98	6.02773197607941	AT2G29870..AT2G30340	NA	NA		NA	NA		Cluster_62191	535.319916011	7.21459367363	Cluster_137576	535.311817694	7.12245740697
44	6.9585451622087	AT1G67340..AT1G68480	59	5.41567822835006	AT1G62370..AT1G67930	NA	NA		Cluster_62191	535.319916011	7.21459367363	Cluster_137576	535.311817694	7.12245740697
232	6.93806980402477	AT5G38005..AT5G39160	NA	NA		NA	NA		Cluster_62191	535.319916011	7.21459367363	Cluster_137576	535.311817694	7.12245740697
31	5.33154623504933	AT1G43750..AT1G44010	NA	NA		NA	NA		Cluster_62191	535.319916011	7.21459367363	Cluster_137576	535.311817694	7.12245740697
190	6.42324036885771	AT4G35280..AT4G37790	NA	NA		NA	NA		Cluster_62191	535.319916011	7.21459367363	Cluster_137576	535.311817694	7.12245740697
40	5.69795571557461	AT1G55140..AT1G56910	NA	NA		NA	NA		Cluster_62191	535.319916011	7.21459367363	Cluster_137576	535.311817694	7.12245740697
6	5.40171615661119	AT1G12070..AT1G13250	NA	NA		NA	NA		Cluster_62191	535.319916011	7.21459367363	Cluster_137576	535.311817694	7.12245740697
197	5.5410075434698	AT5G28390..AT5G28845	NA	NA		NA	NA		Cluster_62191	535.319916011	7.21459367363	Cluster_137576	535.311817694	7.12245740697
34	5.37668562635122	AT1G45233..AT1G47765	NA	NA		NA	NA		Cluster_62191	535.319916011	7.21459367363	Cluster_137576	535.311817694	7.12245740697
192	6.28107478450514	AT5G01010..AT5G06120	NA	NA		NA	NA		Cluster_62191	535.319916011	7.21459367363	Cluster_137576	535.311817694	7.12245740697
126	5.55055899059441	AT3G28310..AT3G29450	164	5.56396919092489	AT3G26530..AT3G30665	NA	NA		Cluster_62191	535.319916011	7.21459367363	Cluster_137576	535.311817694	7.12245740697
124	5.56330196540766	AT3G22237..AT3G24380	NA	NA		173	5.42047636535416	AT3G22237..AT3G24870	Cluster_62191	535.319916011	7.21459367363	Cluster_137576	535.311817694	7.12245740697
233	5.41617074498879	AT5G39185..AT5G42590	296	5.54368235023752	AT5G41315..AT5G45500	NA	NA		Cluster_62191	535.319916011	7.21459367363	Cluster_137576	535.311817694	7.12245740697
8	5.30470826053184	AT1G18060..AT1G23910	NA	NA		NA	NA		Cluster_62191	535.319916011	7.21459367363	Cluster_137576	535.311817694	7.12245740697
179	5.63094732730713	AT4G13256..AT4G16890	227	7.04021752477291	AT4G09820..AT4G16892	239	5.37754639382755	AT4G13256..AT4G16892	Cluster_62191	535.319916011	7.21459367363	Cluster_137576	535.311817694	7.12245740697
43	5.36819462601401	AT1G61390..AT1G67330	NA	NA		NA	NA		Cluster_62191	535.319916011	7.21459367363	Cluster_137576	535.311817694	7.12245740697
194	5.52718746439662	AT5G15540..AT5G25160	NA	NA		NA	NA		Cluster_62191	535.319916011	7.21459367363	Cluster_137576	535.311817694	7.12245740697
NA	NA		144	6.20626945130839	AT2G35990..AT2G37920	NA	NA		Cluster_62191	535.319916011	7.21459367363	Cluster_137576	535.311817694	7.12245740697
NA	NA		83	6.186552503578	AT2G05475..AT2G06250	81	5.41720091500762	AT2G05060..AT2G06430	Cluster_62191	535.319916011	7.21459367363	Cluster_137576	535.311817694	7.12245740697
NA	NA		148	6.0582315354717	AT2G39190..AT2G40770	NA	NA		Cluster_62191	535.319916011	7.21459367363	Cluster_137576	535.311817694	7.12245740697
NA	NA		120	5.35615731009553	AT2G20230..AT2G22230	NA	NA		Cluster_62191	535.319916011	7.21459367363	Cluster_137576	535.311817694	7.12245740697
NA	NA		127	5.65472696100417	AT2G24930..AT2G27770	NA	NA		Cluster_62191	535.319916011	7.21459367363	Cluster_137576	535.311817694	7.12245740697
NA	NA		228	5.79303399465366	AT4G16900..AT4G19260	NA	NA		Cluster_62191	535.319916011	7.21459367363	Cluster_137576	535.311817694	7.12245740697
NA	NA		162	5.61656061935854	AT3G15510..AT3G22231	NA	NA		Cluster_62191	535.319916011	7.21459367363	Cluster_137576	535.311817694	7.12245740697
NA	NA		NA	NA		246	6.36306857027459	AT4G27210..AT4G27890	Cluster_62191	535.319916011	7.21459367363	Cluster_137576	535.311817694	7.12245740697
NA	NA		NA	NA		185	5.58087103761991	AT3G32893..AT3G33055	Cluster_62191	535.319916011	7.21459367363	Cluster_137576	535.311817694	7.12245740697
NA	NA		NA	NA		306	5.69382038444741	AT5G49880..AT5G50530	Cluster_62191	535.319916011	7.21459367363	Cluster_137576	535.311817694	7.12245740697
NA	NA		NA	NA		196	5.94367939486984	AT3G46370..AT3G48740	Cluster_62191	535.319916011	7.21459367363	Cluster_137576	535.311817694	7.12245740697
NA	NA		NA	NA		204	6.58899531064875	AT4G00005..AT4G03770	Cluster_62191	535.319916011	7.21459367363	Cluster_137576	535.311817694	7.12245740697
NA	NA		NA	NA		259	5.61861857417637	AT5G06150..AT5G14800	Cluster_62191	535.319916011	7.21459367363	Cluster_137576	535.311817694	7.12245740697
232	6.84603321168955	AT5G38005..AT5G39160	NA	NA		NA	NA		Cluster_62201	535.396278352	12.9316866662	Cluster_137585	535.397500722	12.9776499025
3	5.70798120754421	AT1G01090..AT1G03880	NA	NA		NA	NA		Cluster_62201	535.396278352	12.9316866662	Cluster_137585	535.397500722	12.9776499025
123	6.05171829830061	AT3G13420..AT3G22231	NA	NA		NA	NA		Cluster_62201	535.396278352	12.9316866662	Cluster_137585	535.397500722	12.9776499025
NA	NA		206	5.84706252952731	AT4G06636..AT4G06700	NA	NA		Cluster_62201	535.396278352	12.9316866662	Cluster_137585	535.397500722	12.9776499025
NA	NA		177	5.93695187928872	AT3G33112..AT3G34299	NA	NA		Cluster_62201	535.396278352	12.9316866662	Cluster_137585	535.397500722	12.9776499025
NA	NA		249	5.90615868700605	AT4G37800..AT4G40090	NA	NA		Cluster_62201	535.396278352	12.9316866662	Cluster_137585	535.397500722	12.9776499025
NA	NA		NA	NA		56	5.50604000815908	AT1G62975..AT1G66540	Cluster_62201	535.396278352	12.9316866662	Cluster_137585	535.397500722	12.9776499025
NA	NA		206	5.84706252952731	AT4G06636..AT4G06700	NA	NA		Cluster_62202	535.396351849	13.0304388154	Cluster_137585	535.397500722	12.9776499025
NA	NA		177	5.93695187928872	AT3G33112..AT3G34299	NA	NA		Cluster_62202	535.396351849	13.0304388154	Cluster_137585	535.397500722	12.9776499025
NA	NA		249	5.90615868700605	AT4G37800..AT4G40090	NA	NA		Cluster_62202	535.396351849	13.0304388154	Cluster_137585	535.397500722	12.9776499025
NA	NA		NA	NA		56	5.50604000815908	AT1G62975..AT1G66540	Cluster_62202	535.396351849	13.0304388154	Cluster_137585	535.397500722	12.9776499025
NA	NA		206	5.84706252952731	AT4G06636..AT4G06700	NA	NA		Cluster_62203	535.396054306	13.2657937601	Cluster_137585	535.397500722	12.9776499025
NA	NA		177	5.93695187928872	AT3G33112..AT3G34299	NA	NA		Cluster_62203	535.396054306	13.2657937601	Cluster_137585	535.397500722	12.9776499025
NA	NA		249	5.90615868700605	AT4G37800..AT4G40090	NA	NA		Cluster_62203	535.396054306	13.2657937601	Cluster_137585	535.397500722	12.9776499025
NA	NA		NA	NA		56	5.50604000815908	AT1G62975..AT1G66540	Cluster_62203	535.396054306	13.2657937601	Cluster_137585	535.397500722	12.9776499025
146	5.36436369159416	AT3G47270..AT3G54590	NA	NA		NA	NA		Cluster_62205	535.395749597	13.5702605399	Cluster_137590	535.397887845	13.7564052211
178	5.47587007425143	AT4G09820..AT4G13255	NA	NA		NA	NA		Cluster_62207	535.395981121	13.732317184	Cluster_137592	535.396670105	13.9809956961
93	5.78955171119627	AT2G24920..AT2G28110	NA	NA		NA	NA		Cluster_62209	535.395220619	13.8619347245	Cluster_137590	535.397887845	13.7564052211
43	5.41962677595497	AT1G61390..AT1G67330	NA	NA		NA	NA		Cluster_62209	535.395220619	13.8619347245	Cluster_137590	535.397887845	13.7564052211
NA	NA		257	6.13320094538986	AT5G20080..AT5G27270	263	6.17963951816919	AT5G17550..AT5G26620	Cluster_62228	535.837192785	14.8208611287	Cluster_137643	535.838528912	14.9527564175
NA	NA		NA	NA		197	5.64443206337189	AT3G48745..AT3G54590	Cluster_62228	535.837192785	14.8208611287	Cluster_137643	535.838528912	14.9527564175
NA	NA		NA	NA		142	11.490575225531	AT2G31820..AT2G33880	Cluster_62234	536.018288093	3.60301171215	Cluster_041948	536.023748578	3.42356241214
NA	NA		NA	NA		155	7.16094884928831	AT2G39400..AT2G41040	Cluster_62234	536.018288093	3.60301171215	Cluster_041948	536.023748578	3.42356241214
NA	NA		NA	NA		58	6.62757820522849	AT1G67340..AT1G68480	Cluster_62234	536.018288093	3.60301171215	Cluster_041948	536.023748578	3.42356241214
NA	NA		NA	NA		135	5.47000333109124	AT2G29990..AT2G30460	Cluster_62234	536.018288093	3.60301171215	Cluster_041948	536.023748578	3.42356241214
NA	NA		NA	NA		81	5.94091763235774	AT2G05060..AT2G06430	Cluster_62234	536.018288093	3.60301171215	Cluster_041948	536.023748578	3.42356241214
NA	NA		NA	NA		80	5.6410684999893	AT2G02835..AT2G05050	Cluster_62234	536.018288093	3.60301171215	Cluster_041948	536.023748578	3.42356241214
NA	NA		NA	NA		172	6.55153180991321	AT3G13430..AT3G22231	Cluster_62234	536.018288093	3.60301171215	Cluster_041948	536.023748578	3.42356241214
NA	NA		NA	NA		63	5.37625030243186	AT1G70380..AT1G73500	Cluster_62234	536.018288093	3.60301171215	Cluster_041948	536.023748578	3.42356241214
193	6.04010264514817	AT5G06180..AT5G15530	251	6.53831301539707	AT5G06180..AT5G13170	NA	NA		Cluster_62235	536.039835828	4.27610848196	Cluster_137663	536.040118962	4.42696232877
NA	NA		23	6.66722943365347	AT1G37012..AT1G37405	NA	NA		Cluster_62235	536.039835828	4.27610848196	Cluster_137663	536.040118962	4.42696232877
NA	NA		33	5.40296684212715	AT1G41798..AT1G41900	NA	NA		Cluster_62235	536.039835828	4.27610848196	Cluster_137663	536.040118962	4.42696232877
NA	NA		115	5.68502983411536	AT2G15200..AT2G16120	NA	NA		Cluster_62235	536.039835828	4.27610848196	Cluster_137663	536.040118962	4.42696232877
NA	NA		249	5.49696272074145	AT4G37800..AT4G40090	NA	NA		Cluster_62235	536.039835828	4.27610848196	Cluster_137663	536.040118962	4.42696232877
NA	NA		297	5.62149877759889	AT5G45510..AT5G50140	NA	NA		Cluster_62235	536.039835828	4.27610848196	Cluster_137663	536.040118962	4.42696232877
NA	NA		NA	NA		238	5.5398597496689	AT4G10500..AT4G13255	Cluster_62235	536.039835828	4.27610848196	Cluster_137663	536.040118962	4.42696232877
197	8.54163641481088	AT5G28390..AT5G28845	NA	NA		NA	NA		Cluster_62236	536.034316878	8.35869438333	Cluster_137671	536.02721054	8.11954941498
101	5.7943490650199	AT2G30670..AT2G31080	NA	NA		NA	NA		Cluster_62236	536.034316878	8.35869438333	Cluster_137671	536.02721054	8.11954941498
77	7.61892937958822	AT2G12835..AT2G13860	NA	NA		NA	NA		Cluster_62236	536.034316878	8.35869438333	Cluster_137671	536.02721054	8.11954941498
46	6.80682497678957	AT1G68800..AT1G70370	NA	NA		NA	NA		Cluster_62236	536.034316878	8.35869438333	Cluster_137671	536.02721054	8.11954941498
227	5.81085087825919	AT5G35650..AT5G36035	NA	NA		NA	NA		Cluster_62236	536.034316878	8.35869438333	Cluster_137671	536.02721054	8.11954941498
183	7.75419685475668	AT4G21363..AT4G27180	231	6.36965818635911	AT4G21363..AT4G25440	NA	NA		Cluster_62236	536.034316878	8.35869438333	Cluster_137671	536.02721054	8.11954941498
42	6.15100895616222	AT1G59312..AT1G61370	NA	NA		NA	NA		Cluster_62236	536.034316878	8.35869438333	Cluster_137671	536.02721054	8.11954941498
47	5.5552283111998	AT1G70380..AT1G76270	NA	NA		NA	NA		Cluster_62236	536.034316878	8.35869438333	Cluster_137671	536.02721054	8.11954941498
236	5.53744159709565	AT5G46250..AT5G50530	NA	NA		NA	NA		Cluster_62236	536.034316878	8.35869438333	Cluster_137671	536.02721054	8.11954941498
151	5.30899866981846	AT4G00005..AT4G03795	193	8.01691847792451	AT4G00005..AT4G00960	NA	NA		Cluster_62236	536.034316878	8.35869438333	Cluster_137671	536.02721054	8.11954941498
NA	NA		116	7.99650245440721	AT2G16180..AT2G16535	NA	NA		Cluster_62236	536.034316878	8.35869438333	Cluster_137671	536.02721054	8.11954941498
NA	NA		265	5.40875128529021	AT5G29043..AT5G29577	NA	NA		Cluster_62236	536.034316878	8.35869438333	Cluster_137671	536.02721054	8.11954941498
NA	NA		3	6.47154330061563	AT1G01090..AT1G03880	3	5.48486280257302	AT1G01100..AT1G03010	Cluster_62236	536.034316878	8.35869438333	Cluster_137671	536.02721054	8.11954941498
NA	NA		282	5.54376315301231	AT5G33251..AT5G33384	NA	NA		Cluster_62236	536.034316878	8.35869438333	Cluster_137671	536.02721054	8.11954941498
NA	NA		74	6.95030149591387	AT1G77480..AT1G81001	NA	NA		Cluster_62236	536.034316878	8.35869438333	Cluster_137671	536.02721054	8.11954941498
NA	NA		256	7.28646974915775	AT5G17890..AT5G20060	NA	NA		Cluster_62236	536.034316878	8.35869438333	Cluster_137671	536.02721054	8.11954941498
NA	NA		126	5.37688188008584	AT2G24580..AT2G24915	NA	NA		Cluster_62236	536.034316878	8.35869438333	Cluster_137671	536.02721054	8.11954941498
NA	NA		134	5.83727556220317	AT2G28890..AT2G30340	NA	NA		Cluster_62236	536.034316878	8.35869438333	Cluster_137671	536.02721054	8.11954941498
NA	NA		7	6.56114792249847	AT1G15170..AT1G17980	NA	NA		Cluster_62236	536.034316878	8.35869438333	Cluster_137671	536.02721054	8.11954941498
NA	NA		48	5.72073606293858	AT1G49240..AT1G50950	NA	NA		Cluster_62236	536.034316878	8.35869438333	Cluster_137671	536.02721054	8.11954941498
NA	NA		295	5.84921983160278	AT5G39185..AT5G41310	NA	NA		Cluster_62236	536.034316878	8.35869438333	Cluster_137671	536.02721054	8.11954941498
NA	NA		192	6.01312658124366	AT3G61028..AT3G63530	NA	NA		Cluster_62236	536.034316878	8.35869438333	Cluster_137671	536.02721054	8.11954941498
NA	NA		58	5.41372009302131	AT1G61390..AT1G62350	NA	NA		Cluster_62236	536.034316878	8.35869438333	Cluster_137671	536.02721054	8.11954941498
NA	NA		294	5.47694440524023	AT5G38005..AT5G39160	NA	NA		Cluster_62236	536.034316878	8.35869438333	Cluster_137671	536.02721054	8.11954941498
NA	NA		186	6.0321101263489	AT3G48745..AT3G54590	NA	NA		Cluster_62236	536.034316878	8.35869438333	Cluster_137671	536.02721054	8.11954941498
NA	NA		117	5.50267827401333	AT2G16540..AT2G18690	NA	NA		Cluster_62236	536.034316878	8.35869438333	Cluster_137671	536.02721054	8.11954941498
NA	NA		149	5.45495132336592	AT2G40780..AT2G43140	NA	NA		Cluster_62236	536.034316878	8.35869438333	Cluster_137671	536.02721054	8.11954941498
NA	NA		250	5.80585948121284	AT5G01010..AT5G06120	NA	NA		Cluster_62236	536.034316878	8.35869438333	Cluster_137671	536.02721054	8.11954941498
NA	NA		227	6.52252303090151	AT4G09820..AT4G16892	NA	NA		Cluster_62236	536.034316878	8.35869438333	Cluster_137671	536.02721054	8.11954941498
NA	NA		228	5.45179535176727	AT4G16900..AT4G19260	NA	NA		Cluster_62236	536.034316878	8.35869438333	Cluster_137671	536.02721054	8.11954941498
NA	NA		188	5.32081176890873	AT3G54960..AT3G60110	NA	NA		Cluster_62236	536.034316878	8.35869438333	Cluster_137671	536.02721054	8.11954941498
NA	NA		162	5.39911077134676	AT3G15510..AT3G22231	NA	NA		Cluster_62236	536.034316878	8.35869438333	Cluster_137671	536.02721054	8.11954941498
NA	NA		257	5.31629593843471	AT5G20080..AT5G27270	NA	NA		Cluster_62236	536.034316878	8.35869438333	Cluster_137671	536.02721054	8.11954941498
NA	NA		NA	NA		259	6.36993658187314	AT5G06150..AT5G14800	Cluster_62236	536.034316878	8.35869438333	Cluster_137671	536.02721054	8.11954941498
NA	NA		NA	NA		14	5.47414190739799	AT1G26558..AT1G34795	Cluster_62236	536.034316878	8.35869438333	Cluster_137671	536.02721054	8.11954941498
4	5.57336357005613	AT1G03910..AT1G08735	NA	NA		NA	NA		Cluster_62237	536.036820677	8.61487712641	Cluster_137673	536.037951348	8.83921061009
NA	NA		162	5.37115199902392	AT3G15510..AT3G22231	NA	NA		Cluster_62237	536.036820677	8.61487712641	Cluster_137673	536.037951348	8.83921061009
NA	NA		NA	NA		194	6.16031499873066	AT3G43572..AT3G44720	Cluster_62237	536.036820677	8.61487712641	Cluster_137673	536.037951348	8.83921061009
NA	NA		NA	NA		175	5.71128014207036	AT3G28310..AT3G30665	Cluster_62237	536.036820677	8.61487712641	Cluster_137673	536.037951348	8.83921061009
92	7.53750437014067	AT2G24580..AT2G24915	NA	NA		NA	NA		Cluster_62238	536.074007948	2.94262123409	Cluster_137685	536.082949942	3.06303721966
56	8.02640594043574	AT2G04170..AT2G05230	NA	NA		NA	NA		Cluster_62238	536.074007948	2.94262123409	Cluster_137685	536.082949942	3.06303721966
115	6.86226155608561	AT2G45680..AT2G46680	NA	NA		NA	NA		Cluster_62238	536.074007948	2.94262123409	Cluster_137685	536.082949942	3.06303721966
124	5.95265425118462	AT3G22237..AT3G24380	NA	NA		NA	NA		Cluster_62238	536.074007948	2.94262123409	Cluster_137685	536.082949942	3.06303721966
116	5.55627069457417	AT2G46685..AT2G47810	NA	NA		NA	NA		Cluster_62238	536.074007948	2.94262123409	Cluster_137685	536.082949942	3.06303721966
152	5.69084665607762	AT4G03800..AT4G05610	NA	NA		NA	NA		Cluster_62238	536.074007948	2.94262123409	Cluster_137685	536.082949942	3.06303721966
125	5.68257661673911	AT3G24385..AT3G28300	NA	NA		NA	NA		Cluster_62238	536.074007948	2.94262123409	Cluster_137685	536.082949942	3.06303721966
8	5.38579277232613	AT1G18060..AT1G23910	NA	NA		NA	NA		Cluster_62238	536.074007948	2.94262123409	Cluster_137685	536.082949942	3.06303721966
10	5.72300621514013	AT1G25209..AT1G34805	NA	NA		NA	NA		Cluster_62238	536.074007948	2.94262123409	Cluster_137685	536.082949942	3.06303721966
194	5.70339767198157	AT5G15540..AT5G25160	257	6.61042672042243	AT5G20080..AT5G27270	NA	NA		Cluster_62239	536.055095119	4.8617438085	Cluster_137666	536.047170716	4.93536691822
NA	NA		90	6.37233129888114	AT2G06965..AT2G07530	NA	NA		Cluster_62239	536.055095119	4.8617438085	Cluster_137666	536.047170716	4.93536691822
NA	NA		250	5.34312202737957	AT5G01010..AT5G06120	NA	NA		Cluster_62239	536.055095119	4.8617438085	Cluster_137666	536.047170716	4.93536691822
NA	NA		NA	NA		234	5.41784331342508	AT4G08347..AT4G08876	Cluster_62239	536.055095119	4.8617438085	Cluster_137666	536.047170716	4.93536691822
175	8.88731714638343	AT4G08890..AT4G09200	NA	NA		NA	NA		Cluster_62240	536.05526476	4.63940003174	Cluster_137666	536.047170716	4.93536691822
49	9.2797425826758	AT1G76800..AT1G76930	NA	NA		NA	NA		Cluster_62240	536.05526476	4.63940003174	Cluster_137666	536.047170716	4.93536691822
114	8.41337958273488	AT2G43150..AT2G45670	NA	NA		NA	NA		Cluster_62240	536.05526476	4.63940003174	Cluster_137666	536.047170716	4.93536691822
128	7.53995106137191	AT3G30200..AT3G30665	NA	NA		NA	NA		Cluster_62240	536.05526476	4.63940003174	Cluster_137666	536.047170716	4.93536691822
41	7.25950325321076	AT1G57340..AT1G58766	NA	NA		NA	NA		Cluster_62240	536.05526476	4.63940003174	Cluster_137666	536.047170716	4.93536691822
111	7.02243121684479	AT2G39190..AT2G41210	NA	NA		NA	NA		Cluster_62240	536.05526476	4.63940003174	Cluster_137666	536.047170716	4.93536691822
119	6.21809257175919	AT3G05430..AT3G06483	NA	NA		NA	NA		Cluster_62240	536.05526476	4.63940003174	Cluster_137666	536.047170716	4.93536691822
120	6.38028237829823	AT3G06490..AT3G09280	NA	NA		NA	NA		Cluster_62240	536.05526476	4.63940003174	Cluster_137666	536.047170716	4.93536691822
113	5.68149249590483	AT2G41930..AT2G43140	NA	NA		NA	NA		Cluster_62240	536.05526476	4.63940003174	Cluster_137666	536.047170716	4.93536691822
3	6.18633536684562	AT1G01090..AT1G03880	NA	NA		NA	NA		Cluster_62240	536.05526476	4.63940003174	Cluster_137666	536.047170716	4.93536691822
195	6.66230871264358	AT5G25170..AT5G27270	257	6.61042672042243	AT5G20080..AT5G27270	NA	NA		Cluster_62240	536.05526476	4.63940003174	Cluster_137666	536.047170716	4.93536691822
4	6.29229463222186	AT1G03910..AT1G08735	NA	NA		NA	NA		Cluster_62240	536.05526476	4.63940003174	Cluster_137666	536.047170716	4.93536691822
192	6.47069438507187	AT5G01010..AT5G06120	250	5.34312202737957	AT5G01010..AT5G06120	NA	NA		Cluster_62240	536.05526476	4.63940003174	Cluster_137666	536.047170716	4.93536691822
87	6.45191821555715	AT2G16540..AT2G21250	NA	NA		NA	NA		Cluster_62240	536.05526476	4.63940003174	Cluster_137666	536.047170716	4.93536691822
178	6.42726599736194	AT4G09820..AT4G13255	NA	NA		NA	NA		Cluster_62240	536.05526476	4.63940003174	Cluster_137666	536.047170716	4.93536691822
129	5.50637588108522	AT3G30670..AT3G31450	NA	NA		NA	NA		Cluster_62240	536.05526476	4.63940003174	Cluster_137666	536.047170716	4.93536691822
7	5.87514911905406	AT1G13260..AT1G17980	NA	NA		NA	NA		Cluster_62240	536.05526476	4.63940003174	Cluster_137666	536.047170716	4.93536691822
151	6.54525639020098	AT4G00005..AT4G03795	NA	NA		NA	NA		Cluster_62240	536.05526476	4.63940003174	Cluster_137666	536.047170716	4.93536691822
35	5.37633048694138	AT1G47770..AT1G50960	NA	NA		NA	NA		Cluster_62240	536.05526476	4.63940003174	Cluster_137666	536.047170716	4.93536691822
47	5.55760596051702	AT1G70380..AT1G76270	NA	NA		NA	NA		Cluster_62240	536.05526476	4.63940003174	Cluster_137666	536.047170716	4.93536691822
233	5.41506257959552	AT5G39185..AT5G42590	NA	NA		NA	NA		Cluster_62240	536.05526476	4.63940003174	Cluster_137666	536.047170716	4.93536691822
10	5.89610219882447	AT1G25209..AT1G34805	NA	NA		NA	NA		Cluster_62240	536.05526476	4.63940003174	Cluster_137666	536.047170716	4.93536691822
146	5.41214478745808	AT3G47270..AT3G54590	NA	NA		NA	NA		Cluster_62240	536.05526476	4.63940003174	Cluster_137666	536.047170716	4.93536691822
194	5.70051143870928	AT5G15540..AT5G25160	NA	NA		NA	NA		Cluster_62240	536.05526476	4.63940003174	Cluster_137666	536.047170716	4.93536691822
NA	NA		90	6.37233129888114	AT2G06965..AT2G07530	NA	NA		Cluster_62240	536.05526476	4.63940003174	Cluster_137666	536.047170716	4.93536691822
NA	NA		NA	NA		234	5.41784331342508	AT4G08347..AT4G08876	Cluster_62240	536.05526476	4.63940003174	Cluster_137666	536.047170716	4.93536691822
173	8.12923750354735	AT4G07915..AT4G08111	NA	NA		NA	NA		Cluster_62242	536.075373434	2.47621687767	Cluster_137676	536.07512525	2.64835583002
188	8.27675931734738	AT4G31460..AT4G32285	NA	NA		NA	NA		Cluster_62242	536.075373434	2.47621687767	Cluster_137676	536.07512525	2.64835583002
174	8.46765758520094	AT4G08113..AT4G08876	NA	NA		NA	NA		Cluster_62242	536.075373434	2.47621687767	Cluster_137676	536.07512525	2.64835583002
152	8.16279719050786	AT4G03800..AT4G05610	NA	NA		NA	NA		Cluster_62242	536.075373434	2.47621687767	Cluster_137676	536.07512525	2.64835583002
232	7.46250729790428	AT5G38005..AT5G39160	NA	NA		297	6.4148385318407	AT5G37795..AT5G39160	Cluster_62242	536.075373434	2.47621687767	Cluster_137676	536.07512525	2.64835583002
237	7.44431491737531	AT5G50700..AT5G53500	NA	NA		NA	NA		Cluster_62242	536.075373434	2.47621687767	Cluster_137676	536.07512525	2.64835583002
29	5.67013568702314	AT1G42680..AT1G43210	NA	NA		NA	NA		Cluster_62242	536.075373434	2.47621687767	Cluster_137676	536.07512525	2.64835583002
56	6.47213936199753	AT2G04170..AT2G05230	NA	NA		NA	NA		Cluster_62242	536.075373434	2.47621687767	Cluster_137676	536.07512525	2.64835583002
189	6.67615273798623	AT4G32290..AT4G35260	NA	NA		NA	NA		Cluster_62242	536.075373434	2.47621687767	Cluster_137676	536.07512525	2.64835583002
12	6.40510201232703	AT1G35110..AT1G37070	NA	NA		NA	NA		Cluster_62242	536.075373434	2.47621687767	Cluster_137676	536.07512525	2.64835583002
118	6.38158602578232	AT3G01015..AT3G05420	NA	NA		NA	NA		Cluster_62242	536.075373434	2.47621687767	Cluster_137676	536.07512525	2.64835583002
233	6.37269997708756	AT5G39185..AT5G42590	NA	NA		NA	NA		Cluster_62242	536.075373434	2.47621687767	Cluster_137676	536.07512525	2.64835583002
234	6.58030617966054	AT5G42600..AT5G45500	NA	NA		NA	NA		Cluster_62242	536.075373434	2.47621687767	Cluster_137676	536.07512525	2.64835583002
179	6.89472333942735	AT4G13256..AT4G16890	NA	NA		NA	NA		Cluster_62242	536.075373434	2.47621687767	Cluster_137676	536.07512525	2.64835583002
102	5.48053613071245	AT2G31081..AT2G33880	NA	NA		NA	NA		Cluster_62242	536.075373434	2.47621687767	Cluster_137676	536.07512525	2.64835583002
123	6.74287006653181	AT3G13420..AT3G22231	NA	NA		172	5.71971967923903	AT3G13430..AT3G22231	Cluster_62242	536.075373434	2.47621687767	Cluster_137676	536.07512525	2.64835583002
124	5.40090305072221	AT3G22237..AT3G24380	NA	NA		173	5.38361395746423	AT3G22237..AT3G24870	Cluster_62242	536.075373434	2.47621687767	Cluster_137676	536.07512525	2.64835583002
146	5.8949620411598	AT3G47270..AT3G54590	NA	NA		NA	NA		Cluster_62242	536.075373434	2.47621687767	Cluster_137676	536.07512525	2.64835583002
7	5.61169831693563	AT1G13260..AT1G17980	NA	NA		NA	NA		Cluster_62242	536.075373434	2.47621687767	Cluster_137676	536.07512525	2.64835583002
8	5.47047488107938	AT1G18060..AT1G23910	NA	NA		NA	NA		Cluster_62242	536.075373434	2.47621687767	Cluster_137676	536.07512525	2.64835583002
NA	NA		NA	NA		37	6.45650079829254	AT1G43230..AT1G43600	Cluster_62242	536.075373434	2.47621687767	Cluster_137676	536.07512525	2.64835583002
NA	NA		NA	NA		58	9.37102473232693	AT1G67340..AT1G68480	Cluster_62242	536.075373434	2.47621687767	Cluster_137676	536.07512525	2.64835583002
NA	NA		NA	NA		135	6.45155067846619	AT2G29990..AT2G30460	Cluster_62242	536.075373434	2.47621687767	Cluster_137676	536.07512525	2.64835583002
NA	NA		NA	NA		6	6.58209542733533	AT1G03457..AT1G08090	Cluster_62242	536.075373434	2.47621687767	Cluster_137676	536.07512525	2.64835583002
NA	NA		NA	NA		198	5.94182501346699	AT3G54610..AT3G56120	Cluster_62242	536.075373434	2.47621687767	Cluster_137676	536.07512525	2.64835583002
NA	NA		NA	NA		170	6.42077176436082	AT3G07360..AT3G13010	Cluster_62242	536.075373434	2.47621687767	Cluster_137676	536.07512525	2.64835583002
NA	NA		NA	NA		238	6.51438439082233	AT4G10500..AT4G13255	Cluster_62242	536.075373434	2.47621687767	Cluster_137676	536.07512525	2.64835583002
NA	NA		NA	NA		242	5.54172637047798	AT4G19320..AT4G20520	Cluster_62242	536.075373434	2.47621687767	Cluster_137676	536.07512525	2.64835583002
NA	NA		NA	NA		203	5.56541200761317	AT3G61028..AT3G63530	Cluster_62242	536.075373434	2.47621687767	Cluster_137676	536.07512525	2.64835583002
NA	NA		NA	NA		311	5.40640714078729	AT5G57126..AT5G62680	Cluster_62242	536.075373434	2.47621687767	Cluster_137676	536.07512525	2.64835583002
NA	NA		NA	NA		263	5.65084219259704	AT5G17550..AT5G26620	Cluster_62242	536.075373434	2.47621687767	Cluster_137676	536.07512525	2.64835583002
69	5.31643475228541	AT2G09838..AT2G09850	NA	NA		NA	NA		Cluster_62243	536.075037711	2.6444736907	Cluster_137676	536.07512525	2.64835583002
50	7.97708771200229	AT1G76940..AT1G77420	NA	NA		NA	NA		Cluster_62243	536.075037711	2.6444736907	Cluster_137676	536.07512525	2.64835583002
45	6.46894075300286	AT1G68490..AT1G68795	NA	NA		NA	NA		Cluster_62243	536.075037711	2.6444736907	Cluster_137676	536.07512525	2.64835583002
91	7.54120088360578	AT2G23300..AT2G24570	NA	NA		NA	NA		Cluster_62243	536.075037711	2.6444736907	Cluster_137676	536.07512525	2.64835583002
74	7.63743479209218	AT2G11420..AT2G12210	NA	NA		NA	NA		Cluster_62243	536.075037711	2.6444736907	Cluster_137676	536.07512525	2.64835583002
75	7.00331702246286	AT2G12250..AT2G12640	NA	NA		NA	NA		Cluster_62243	536.075037711	2.6444736907	Cluster_137676	536.07512525	2.64835583002
31	5.65231831989154	AT1G43750..AT1G44010	NA	NA		NA	NA		Cluster_62243	536.075037711	2.6444736907	Cluster_137676	536.07512525	2.64835583002
92	6.05786929246962	AT2G24580..AT2G24915	NA	NA		NA	NA		Cluster_62243	536.075037711	2.6444736907	Cluster_137676	536.07512525	2.64835583002
108	6.497627518904	AT2G35950..AT2G38110	NA	NA		NA	NA		Cluster_62243	536.075037711	2.6444736907	Cluster_137676	536.07512525	2.64835583002
187	6.06383827494103	AT4G30200..AT4G31441	NA	NA		NA	NA		Cluster_62243	536.075037711	2.6444736907	Cluster_137676	536.07512525	2.64835583002
4	6.99521911138661	AT1G03910..AT1G08735	NA	NA		6	6.58209542733533	AT1G03457..AT1G08090	Cluster_62243	536.075037711	2.6444736907	Cluster_137676	536.07512525	2.64835583002
237	6.66239702924562	AT5G50700..AT5G53500	NA	NA		NA	NA		Cluster_62243	536.075037711	2.6444736907	Cluster_137676	536.07512525	2.64835583002
119	5.78597181185142	AT3G05430..AT3G06483	NA	NA		NA	NA		Cluster_62243	536.075037711	2.6444736907	Cluster_137676	536.07512525	2.64835583002
123	7.62959608729347	AT3G13420..AT3G22231	NA	NA		172	5.71971967923903	AT3G13430..AT3G22231	Cluster_62243	536.075037711	2.6444736907	Cluster_137676	536.07512525	2.64835583002
150	6.23398630214034	AT3G60950..AT3G63530	NA	NA		203	5.56541200761317	AT3G61028..AT3G63530	Cluster_62243	536.075037711	2.6444736907	Cluster_137676	536.07512525	2.64835583002
90	5.66221226686314	AT2G22240..AT2G23290	NA	NA		NA	NA		Cluster_62243	536.075037711	2.6444736907	Cluster_137676	536.07512525	2.64835583002
180	6.61469119701762	AT4G16900..AT4G19320	NA	NA		242	5.54172637047798	AT4G19320..AT4G20520	Cluster_62243	536.075037711	2.6444736907	Cluster_137676	536.07512525	2.64835583002
10	7.49018615806263	AT1G25209..AT1G34805	NA	NA		NA	NA		Cluster_62243	536.075037711	2.6444736907	Cluster_137676	536.07512525	2.64835583002
191	5.9639675845206	AT4G37800..AT4G40090	NA	NA		NA	NA		Cluster_62243	536.075037711	2.6444736907	Cluster_137676	536.07512525	2.64835583002
87	6.44966653445192	AT2G16540..AT2G21250	NA	NA		NA	NA		Cluster_62243	536.075037711	2.6444736907	Cluster_137676	536.07512525	2.64835583002
148	6.18216228003056	AT3G55250..AT3G60160	NA	NA		198	5.94182501346699	AT3G54610..AT3G56120	Cluster_62243	536.075037711	2.6444736907	Cluster_137676	536.07512525	2.64835583002
178	6.19912494866408	AT4G09820..AT4G13255	NA	NA		238	6.51438439082233	AT4G10500..AT4G13255	Cluster_62243	536.075037711	2.6444736907	Cluster_137676	536.07512525	2.64835583002
183	6.02053691246552	AT4G21363..AT4G27180	NA	NA		NA	NA		Cluster_62243	536.075037711	2.6444736907	Cluster_137676	536.07512525	2.64835583002
12	5.42243204869512	AT1G35110..AT1G37070	NA	NA		NA	NA		Cluster_62243	536.075037711	2.6444736907	Cluster_137676	536.07512525	2.64835583002
146	5.82253277177207	AT3G47270..AT3G54590	NA	NA		NA	NA		Cluster_62243	536.075037711	2.6444736907	Cluster_137676	536.07512525	2.64835583002
8	5.40609432549728	AT1G18060..AT1G23910	NA	NA		NA	NA		Cluster_62243	536.075037711	2.6444736907	Cluster_137676	536.07512525	2.64835583002
125	5.36915916831466	AT3G24385..AT3G28300	NA	NA		173	5.38361395746423	AT3G22237..AT3G24870	Cluster_62243	536.075037711	2.6444736907	Cluster_137676	536.07512525	2.64835583002
239	5.38930529878175	AT5G54520..AT5G62680	NA	NA		311	5.40640714078729	AT5G57126..AT5G62680	Cluster_62243	536.075037711	2.6444736907	Cluster_137676	536.07512525	2.64835583002
194	5.55340746070351	AT5G15540..AT5G25160	NA	NA		263	5.65084219259704	AT5G17550..AT5G26620	Cluster_62243	536.075037711	2.6444736907	Cluster_137676	536.07512525	2.64835583002
NA	NA		NA	NA		37	6.45650079829254	AT1G43230..AT1G43600	Cluster_62243	536.075037711	2.6444736907	Cluster_137676	536.07512525	2.64835583002
NA	NA		NA	NA		58	9.37102473232693	AT1G67340..AT1G68480	Cluster_62243	536.075037711	2.6444736907	Cluster_137676	536.07512525	2.64835583002
NA	NA		NA	NA		135	6.45155067846619	AT2G29990..AT2G30460	Cluster_62243	536.075037711	2.6444736907	Cluster_137676	536.07512525	2.64835583002
NA	NA		NA	NA		297	6.4148385318407	AT5G37795..AT5G39160	Cluster_62243	536.075037711	2.6444736907	Cluster_137676	536.07512525	2.64835583002
NA	NA		NA	NA		170	6.42077176436082	AT3G07360..AT3G13010	Cluster_62243	536.075037711	2.6444736907	Cluster_137676	536.07512525	2.64835583002
194	13.1386564210801	AT5G15540..AT5G25160	257	12.7891431143753	AT5G20080..AT5G27270	NA	NA		Cluster_62244	536.083648875	4.46410859863	Cluster_041949	536.092171182	4.35604833368
151	8.31925707759471	AT4G00005..AT4G03795	NA	NA		NA	NA		Cluster_62244	536.083648875	4.46410859863	Cluster_041949	536.092171182	4.35604833368
194	16.0148440601718	AT5G15540..AT5G25160	257	12.2038485283773	AT5G20080..AT5G27270	263	8.81478364216586	AT5G17550..AT5G26620	Cluster_62246	536.127981509	4.09509033702	Cluster_137698	536.128519574	4.24339804172
151	5.48801914542667	AT4G00005..AT4G03795	NA	NA		NA	NA		Cluster_62246	536.127981509	4.09509033702	Cluster_137698	536.128519574	4.24339804172
NA	NA		144	5.99970626598165	AT2G35990..AT2G37920	NA	NA		Cluster_62246	536.127981509	4.09509033702	Cluster_137698	536.128519574	4.24339804172
NA	NA		NA	NA		307	6.11112097173224	AT5G50700..AT5G53500	Cluster_62246	536.127981509	4.09509033702	Cluster_137698	536.128519574	4.24339804172
NA	NA		NA	NA		172	5.42261779553076	AT3G13430..AT3G22231	Cluster_62246	536.127981509	4.09509033702	Cluster_137698	536.128519574	4.24339804172
107	8.11525236515834	AT2G35550..AT2G35945	NA	NA		NA	NA		Cluster_62249	536.127997994	13.184828635	Cluster_137694	536.131388604	12.9858621289
45	7.00168708734646	AT1G68490..AT1G68795	NA	NA		NA	NA		Cluster_62249	536.127997994	13.184828635	Cluster_137694	536.131388604	12.9858621289
136	7.24784649020377	AT3G32893..AT3G33055	NA	NA		NA	NA		Cluster_62249	536.127997994	13.184828635	Cluster_137694	536.131388604	12.9858621289
33	6.94201164077029	AT1G45090..AT1G45227	NA	NA		NA	NA		Cluster_62249	536.127997994	13.184828635	Cluster_137694	536.131388604	12.9858621289
204	5.69362082978661	AT5G29580..AT5G30495	NA	NA		NA	NA		Cluster_62249	536.127997994	13.184828635	Cluster_137694	536.131388604	12.9858621289
186	7.55774213538369	AT4G28980..AT4G30190	NA	NA		NA	NA		Cluster_62249	536.127997994	13.184828635	Cluster_137694	536.131388604	12.9858621289
91	6.68374595453852	AT2G23300..AT2G24570	NA	NA		NA	NA		Cluster_62249	536.127997994	13.184828635	Cluster_137694	536.131388604	12.9858621289
31	5.87496943250158	AT1G43750..AT1G44010	NA	NA		NA	NA		Cluster_62249	536.127997994	13.184828635	Cluster_137694	536.131388604	12.9858621289
32	6.25395166549165	AT1G44020..AT1G45080	NA	NA		NA	NA		Cluster_62249	536.127997994	13.184828635	Cluster_137694	536.131388604	12.9858621289
111	7.33196952927395	AT2G39190..AT2G41210	NA	NA		NA	NA		Cluster_62249	536.127997994	13.184828635	Cluster_137694	536.131388604	12.9858621289
239	8.37301602908113	AT5G54520..AT5G62680	NA	NA		NA	NA		Cluster_62249	536.127997994	13.184828635	Cluster_137694	536.131388604	12.9858621289
188	6.09590226764379	AT4G31460..AT4G32285	NA	NA		NA	NA		Cluster_62249	536.127997994	13.184828635	Cluster_137694	536.131388604	12.9858621289
182	6.08977738096826	AT4G20715..AT4G21362	NA	NA		NA	NA		Cluster_62249	536.127997994	13.184828635	Cluster_137694	536.131388604	12.9858621289
238	6.02093460366916	AT5G53510..AT5G54510	NA	NA		NA	NA		Cluster_62249	536.127997994	13.184828635	Cluster_137694	536.131388604	12.9858621289
150	6.67093933199571	AT3G60950..AT3G63530	NA	NA		NA	NA		Cluster_62249	536.127997994	13.184828635	Cluster_137694	536.131388604	12.9858621289
116	8.20166460739733	AT2G46685..AT2G47810	NA	NA		NA	NA		Cluster_62249	536.127997994	13.184828635	Cluster_137694	536.131388604	12.9858621289
237	6.57582691230928	AT5G50700..AT5G53500	NA	NA		NA	NA		Cluster_62249	536.127997994	13.184828635	Cluster_137694	536.131388604	12.9858621289
42	6.59473798521711	AT1G59312..AT1G61370	NA	NA		NA	NA		Cluster_62249	536.127997994	13.184828635	Cluster_137694	536.131388604	12.9858621289
146	7.16425324560515	AT3G47270..AT3G54590	NA	NA		NA	NA		Cluster_62249	536.127997994	13.184828635	Cluster_137694	536.131388604	12.9858621289
75	5.3804384909497	AT2G12250..AT2G12640	NA	NA		NA	NA		Cluster_62249	536.127997994	13.184828635	Cluster_137694	536.131388604	12.9858621289
240	6.33142826720997	AT5G62690..AT5G65790	NA	NA		NA	NA		Cluster_62249	536.127997994	13.184828635	Cluster_137694	536.131388604	12.9858621289
197	5.65038880591122	AT5G28390..AT5G28845	260	5.58011341689	AT5G28390..AT5G28845	NA	NA		Cluster_62249	536.127997994	13.184828635	Cluster_137694	536.131388604	12.9858621289
51	5.95414357471273	AT1G77460..AT1G81001	NA	NA		NA	NA		Cluster_62249	536.127997994	13.184828635	Cluster_137694	536.131388604	12.9858621289
234	6.60967852508771	AT5G42600..AT5G45500	NA	NA		298	6.3476795704475	AT5G39190..AT5G43513	Cluster_62249	536.127997994	13.184828635	Cluster_137694	536.131388604	12.9858621289
192	6.28537441050151	AT5G01010..AT5G06120	NA	NA		NA	NA		Cluster_62249	536.127997994	13.184828635	Cluster_137694	536.131388604	12.9858621289
193	6.91581119388313	AT5G06180..AT5G15530	NA	NA		NA	NA		Cluster_62249	536.127997994	13.184828635	Cluster_137694	536.131388604	12.9858621289
43	6.73651616199202	AT1G61390..AT1G67330	NA	NA		NA	NA		Cluster_62249	536.127997994	13.184828635	Cluster_137694	536.131388604	12.9858621289
183	6.18151783151448	AT4G21363..AT4G27180	NA	NA		245	6.47356417321239	AT4G23500..AT4G27180	Cluster_62249	536.127997994	13.184828635	Cluster_137694	536.131388604	12.9858621289
35	5.71136933598562	AT1G47770..AT1G50960	NA	NA		NA	NA		Cluster_62249	536.127997994	13.184828635	Cluster_137694	536.131388604	12.9858621289
151	6.68999195899309	AT4G00005..AT4G03795	NA	NA		NA	NA		Cluster_62249	536.127997994	13.184828635	Cluster_137694	536.131388604	12.9858621289
124	5.36586502499239	AT3G22237..AT3G24380	NA	NA		NA	NA		Cluster_62249	536.127997994	13.184828635	Cluster_137694	536.131388604	12.9858621289
180	5.4892400175517	AT4G16900..AT4G19320	NA	NA		NA	NA		Cluster_62249	536.127997994	13.184828635	Cluster_137694	536.131388604	12.9858621289
194	7.68432790920646	AT5G15540..AT5G25160	NA	NA		NA	NA		Cluster_62249	536.127997994	13.184828635	Cluster_137694	536.131388604	12.9858621289
142	5.48887642039647	AT3G42047..AT3G43550	NA	NA		NA	NA		Cluster_62249	536.127997994	13.184828635	Cluster_137694	536.131388604	12.9858621289
4	5.32803643932316	AT1G03910..AT1G08735	NA	NA		NA	NA		Cluster_62249	536.127997994	13.184828635	Cluster_137694	536.131388604	12.9858621289
125	5.5192658501506	AT3G24385..AT3G28300	NA	NA		NA	NA		Cluster_62249	536.127997994	13.184828635	Cluster_137694	536.131388604	12.9858621289
123	5.91255325723037	AT3G13420..AT3G22231	NA	NA		NA	NA		Cluster_62249	536.127997994	13.184828635	Cluster_137694	536.131388604	12.9858621289
179	5.31024238208081	AT4G13256..AT4G16890	227	7.09625204818868	AT4G09820..AT4G16892	NA	NA		Cluster_62249	536.127997994	13.184828635	Cluster_137694	536.131388604	12.9858621289
226	7.51650341990399	AT5G35555..AT5G35640	292	7.52504303668129	AT5G35200..AT5G36340	295	6.84515128434269	AT5G35650..AT5G36340	Cluster_62249	536.127997994	13.184828635	Cluster_137694	536.131388604	12.9858621289
NA	NA		82	6.55194710198778	AT2G04170..AT2G05450	NA	NA		Cluster_62249	536.127997994	13.184828635	Cluster_137694	536.131388604	12.9858621289
NA	NA		NA	NA		8	5.77007125030606	AT1G12070..AT1G16540	Cluster_62249	536.127997994	13.184828635	Cluster_137694	536.131388604	12.9858621289
197	5.45570762740184	AT5G28390..AT5G28845	NA	NA		NA	NA		Cluster_62250	536.136924471	5.3095599013	Cluster_137704	536.137899228	5.40838290455
NA	NA		297	6.34045844385644	AT5G45510..AT5G50140	NA	NA		Cluster_62252	536.160871362	5.24558198874	Cluster_137715	536.162140249	5.27298877872
NA	NA		NA	NA		263	5.67538918366714	AT5G17550..AT5G26620	Cluster_62252	536.160871362	5.24558198874	Cluster_137715	536.162140249	5.27298877872
181	5.70653359656876	AT4G19330..AT4G20520	NA	NA		NA	NA		Cluster_62254	536.178556898	0.898504321725	Cluster_137725	536.179494344	0.951165608233
142	5.98848571453077	AT3G42047..AT3G43550	NA	NA		NA	NA		Cluster_62254	536.178556898	0.898504321725	Cluster_137725	536.179494344	0.951165608233
178	5.76651345081057	AT4G09820..AT4G13255	NA	NA		NA	NA		Cluster_62254	536.178556898	0.898504321725	Cluster_137725	536.179494344	0.951165608233
125	5.57842371116053	AT3G24385..AT3G28300	NA	NA		NA	NA		Cluster_62254	536.178556898	0.898504321725	Cluster_137725	536.179494344	0.951165608233
193	5.4767218484491	AT5G06180..AT5G15530	NA	NA		NA	NA		Cluster_62254	536.178556898	0.898504321725	Cluster_137725	536.179494344	0.951165608233
NA	NA		254	5.37107505254235	AT5G15700..AT5G17540	NA	NA		Cluster_62254	536.178556898	0.898504321725	Cluster_137725	536.179494344	0.951165608233
NA	NA		NA	NA		95	7.12724039207417	AT2G10465..AT2G11005	Cluster_62254	536.178556898	0.898504321725	Cluster_137725	536.179494344	0.951165608233
NA	NA		NA	NA		14	9.00040798791269	AT1G26558..AT1G34795	Cluster_62254	536.178556898	0.898504321725	Cluster_137725	536.179494344	0.951165608233
NA	NA		NA	NA		175	7.26580092141057	AT3G28310..AT3G30665	Cluster_62254	536.178556898	0.898504321725	Cluster_137725	536.179494344	0.951165608233
NA	NA		NA	NA		76	5.51553962798109	AT1G78270..AT1G80410	Cluster_62254	536.178556898	0.898504321725	Cluster_137725	536.179494344	0.951165608233
NA	NA		NA	NA		195	5.50517788189829	AT3G44730..AT3G46340	Cluster_62254	536.178556898	0.898504321725	Cluster_137725	536.179494344	0.951165608233
NA	NA		NA	NA		7	5.71736335403151	AT1G08105..AT1G12060	Cluster_62254	536.178556898	0.898504321725	Cluster_137725	536.179494344	0.951165608233
NA	NA		NA	NA		56	5.73674624610288	AT1G62975..AT1G66540	Cluster_62254	536.178556898	0.898504321725	Cluster_137725	536.179494344	0.951165608233
115	5.38921919222707	AT2G45680..AT2G46680	NA	NA		NA	NA		Cluster_62255	536.176182803	3.67333469327	Cluster_137706	536.178225854	3.75825181665
NA	NA		195	5.87990100142124	AT4G03800..AT4G05595	NA	NA		Cluster_62255	536.176182803	3.67333469327	Cluster_137706	536.178225854	3.75825181665
NA	NA		NA	NA		8	5.65683466966726	AT1G12070..AT1G16540	Cluster_62255	536.176182803	3.67333469327	Cluster_137706	536.178225854	3.75825181665
179	8.98793642216109	AT4G13256..AT4G16890	NA	NA		NA	NA		Cluster_62259	536.213847163	4.66093758572	Cluster_137734	536.212783895	4.59020249515
53	6.69430939343427	AT2G01037..AT2G02180	NA	NA		NA	NA		Cluster_62259	536.213847163	4.66093758572	Cluster_137734	536.212783895	4.59020249515
NA	NA		105	5.91965979838574	AT2G12305..AT2G12640	NA	NA		Cluster_62259	536.213847163	4.66093758572	Cluster_137734	536.212783895	4.59020249515
NA	NA		17	5.69130225243865	AT1G31983..AT1G33850	NA	NA		Cluster_62259	536.213847163	4.66093758572	Cluster_137734	536.212783895	4.59020249515
NA	NA		NA	NA		309	5.42601879185782	AT5G53780..AT5G56600	Cluster_62259	536.213847163	4.66093758572	Cluster_137734	536.212783895	4.59020249515
102	7.65927480599485	AT2G31081..AT2G33880	NA	NA		NA	NA		Cluster_62264	536.223582469	15.7450352066	Cluster_137744	536.22109473	15.988893108
114	6.65120374634395	AT2G43150..AT2G45670	NA	NA		NA	NA		Cluster_62264	536.223582469	15.7450352066	Cluster_137744	536.22109473	15.988893108
173	5.76634485009466	AT4G07915..AT4G08111	NA	NA		NA	NA		Cluster_62264	536.223582469	15.7450352066	Cluster_137744	536.22109473	15.988893108
91	5.69711467388873	AT2G23300..AT2G24570	NA	NA		NA	NA		Cluster_62264	536.223582469	15.7450352066	Cluster_137744	536.22109473	15.988893108
241	5.31782240801865	AT5G65800..AT5G67630	NA	NA		NA	NA		Cluster_62264	536.223582469	15.7450352066	Cluster_137744	536.22109473	15.988893108
148	5.53661202961261	AT3G55250..AT3G60160	NA	NA		NA	NA		Cluster_62264	536.223582469	15.7450352066	Cluster_137744	536.22109473	15.988893108
10	5.58708422512352	AT1G25209..AT1G34805	NA	NA		NA	NA		Cluster_62264	536.223582469	15.7450352066	Cluster_137744	536.22109473	15.988893108
NA	NA		NA	NA		8	5.36104858033561	AT1G12070..AT1G16540	Cluster_62264	536.223582469	15.7450352066	Cluster_137744	536.22109473	15.988893108
NA	NA		NA	NA		173	5.40203979894963	AT3G22237..AT3G24870	Cluster_62264	536.223582469	15.7450352066	Cluster_137744	536.22109473	15.988893108
179	6.86978186185775	AT4G13256..AT4G16890	NA	NA		NA	NA		Cluster_62268	536.248189195	5.79952332053	Cluster_137746	536.24922931	5.74506822257
4	5.51646376732601	AT1G03910..AT1G08735	NA	NA		NA	NA		Cluster_62268	536.248189195	5.79952332053	Cluster_137746	536.24922931	5.74506822257
5	5.54216605861362	AT1G08740..AT1G12050	NA	NA		NA	NA		Cluster_62270	536.248269138	6.71569365276	Cluster_137748	536.24923522	6.71971588878
NA	NA		22	10.5321317367244	AT1G35100..AT1G37000	NA	NA		Cluster_62270	536.248269138	6.71569365276	Cluster_137748	536.24923522	6.71971588878
NA	NA		4	8.15784843467957	AT1G03920..AT1G08730	NA	NA		Cluster_62270	536.248269138	6.71569365276	Cluster_137748	536.24923522	6.71971588878
NA	NA		231	6.36298813989209	AT4G21363..AT4G25440	NA	NA		Cluster_62270	536.248269138	6.71569365276	Cluster_137748	536.24923522	6.71971588878
NA	NA		139	5.53965584035162	AT2G31550..AT2G34600	NA	NA		Cluster_62270	536.248269138	6.71569365276	Cluster_137748	536.24923522	6.71971588878
NA	NA		296	5.81700299077779	AT5G41315..AT5G45500	NA	NA		Cluster_62270	536.248269138	6.71569365276	Cluster_137748	536.24923522	6.71971588878
NA	NA		227	6.11005195506097	AT4G09820..AT4G16892	NA	NA		Cluster_62270	536.248269138	6.71569365276	Cluster_137748	536.24923522	6.71971588878
8	9.40096972253619	AT1G18060..AT1G23910	NA	NA		NA	NA		Cluster_62271	536.247643703	6.91890895991	Cluster_137749	536.249486568	6.92447446364
NA	NA		159	6.51416726121494	AT3G09290..AT3G11964	NA	NA		Cluster_62271	536.247643703	6.91890895991	Cluster_137749	536.249486568	6.92447446364
NA	NA		236	5.48718151216114	AT4G28540..AT4G30080	NA	NA		Cluster_62271	536.247643703	6.91890895991	Cluster_137749	536.249486568	6.92447446364
NA	NA		299	5.38218533526526	AT5G50700..AT5G53500	307	5.51747767091585	AT5G50700..AT5G53500	Cluster_62271	536.247643703	6.91890895991	Cluster_137749	536.249486568	6.92447446364
NA	NA		6	5.70678780116119	AT1G09620..AT1G15160	NA	NA		Cluster_62271	536.247643703	6.91890895991	Cluster_137749	536.249486568	6.92447446364
NA	NA		162	5.42038264049787	AT3G15510..AT3G22231	NA	NA		Cluster_62271	536.247643703	6.91890895991	Cluster_137749	536.249486568	6.92447446364
NA	NA		NA	NA		118	5.34468815433958	AT2G18980..AT2G19990	Cluster_62278	536.279088798	1.24064107132	Cluster_137761	536.280478517	1.44521640532
NA	NA		NA	NA		298	6.32525475202498	AT5G39190..AT5G43513	Cluster_62278	536.279088798	1.24064107132	Cluster_137761	536.280478517	1.44521640532
NA	NA		NA	NA		204	5.69099882791003	AT4G00005..AT4G03770	Cluster_62278	536.279088798	1.24064107132	Cluster_137761	536.280478517	1.44521640532
NA	NA		NA	NA		263	5.77944110371389	AT5G17550..AT5G26620	Cluster_62278	536.279088798	1.24064107132	Cluster_137761	536.280478517	1.44521640532
184	7.72914903932063	AT4G27210..AT4G28530	NA	NA		NA	NA		Cluster_62282	536.278763595	4.06517631853	Cluster_041965	536.280048178	4.19231714695
101	5.42062064908726	AT2G30670..AT2G31080	NA	NA		NA	NA		Cluster_62282	536.278763595	4.06517631853	Cluster_041965	536.280048178	4.19231714695
NA	NA		3	5.4836548337452	AT1G01090..AT1G03880	NA	NA		Cluster_62282	536.278763595	4.06517631853	Cluster_041965	536.280048178	4.19231714695
213	5.63351792054095	AT5G32433..AT5G32481	NA	NA		NA	NA		Cluster_62284	536.333747391	12.6746533787	Cluster_137783	536.334394642	12.6222125842
117	5.45693176318105	AT2G47820..AT2G48150	NA	NA		NA	NA		Cluster_62284	536.333747391	12.6746533787	Cluster_137783	536.334394642	12.6222125842
196	6.91590889990222	AT5G27280..AT5G28335	NA	NA		NA	NA		Cluster_62284	536.333747391	12.6746533787	Cluster_137783	536.334394642	12.6222125842
183	7.77164697104989	AT4G21363..AT4G27180	NA	NA		NA	NA		Cluster_62284	536.333747391	12.6746533787	Cluster_137783	536.334394642	12.6222125842
178	7.65961954226067	AT4G09820..AT4G13255	NA	NA		NA	NA		Cluster_62284	536.333747391	12.6746533787	Cluster_137783	536.334394642	12.6222125842
7	6.43878193140831	AT1G13260..AT1G17980	NA	NA		NA	NA		Cluster_62284	536.333747391	12.6746533787	Cluster_137783	536.334394642	12.6222125842
193	6.94172338366344	AT5G06180..AT5G15530	NA	NA		NA	NA		Cluster_62284	536.333747391	12.6746533787	Cluster_137783	536.334394642	12.6222125842
192	6.23889194877667	AT5G01010..AT5G06120	NA	NA		NA	NA		Cluster_62284	536.333747391	12.6746533787	Cluster_137783	536.334394642	12.6222125842
174	5.60701226688753	AT4G08113..AT4G08876	NA	NA		NA	NA		Cluster_62284	536.333747391	12.6746533787	Cluster_137783	536.334394642	12.6222125842
152	5.97256881608634	AT4G03800..AT4G05610	NA	NA		NA	NA		Cluster_62284	536.333747391	12.6746533787	Cluster_137783	536.334394642	12.6222125842
194	8.43171692861729	AT5G15540..AT5G25160	NA	NA		NA	NA		Cluster_62284	536.333747391	12.6746533787	Cluster_137783	536.334394642	12.6222125842
123	6.13331266693879	AT3G13420..AT3G22231	NA	NA		NA	NA		Cluster_62284	536.333747391	12.6746533787	Cluster_137783	536.334394642	12.6222125842
179	5.42376555072416	AT4G13256..AT4G16890	NA	NA		NA	NA		Cluster_62284	536.333747391	12.6746533787	Cluster_137783	536.334394642	12.6222125842
43	5.42263223338619	AT1G61390..AT1G67330	NA	NA		NA	NA		Cluster_62284	536.333747391	12.6746533787	Cluster_137783	536.334394642	12.6222125842
118	10.5789692699177	AT3G01015..AT3G05420	NA	NA		NA	NA		Cluster_62285	536.334464371	12.5731455265	Cluster_137783	536.334394642	12.6222125842
186	7.6747003303558	AT4G28980..AT4G30190	NA	NA		NA	NA		Cluster_62285	536.334464371	12.5731455265	Cluster_137783	536.334394642	12.6222125842
88	5.56847054498995	AT2G21270..AT2G21590	NA	NA		NA	NA		Cluster_62285	536.334464371	12.5731455265	Cluster_137783	536.334394642	12.6222125842
148	8.27754258217004	AT3G55250..AT3G60160	NA	NA		NA	NA		Cluster_62285	536.334464371	12.5731455265	Cluster_137783	536.334394642	12.6222125842
196	7.3514958482478	AT5G27280..AT5G28335	NA	NA		NA	NA		Cluster_62285	536.334464371	12.5731455265	Cluster_137783	536.334394642	12.6222125842
124	6.93120661802324	AT3G22237..AT3G24380	NA	NA		NA	NA		Cluster_62285	536.334464371	12.5731455265	Cluster_137783	536.334394642	12.6222125842
238	5.56528173323	AT5G53510..AT5G54510	NA	NA		NA	NA		Cluster_62285	536.334464371	12.5731455265	Cluster_137783	536.334394642	12.6222125842
102	6.25042026355404	AT2G31081..AT2G33880	NA	NA		NA	NA		Cluster_62285	536.334464371	12.5731455265	Cluster_137783	536.334394642	12.6222125842
184	5.42741294852041	AT4G27210..AT4G28530	NA	NA		NA	NA		Cluster_62285	536.334464371	12.5731455265	Cluster_137783	536.334394642	12.6222125842
57	5.64435847091444	AT2G05240..AT2G06310	NA	NA		NA	NA		Cluster_62285	536.334464371	12.5731455265	Cluster_137783	536.334394642	12.6222125842
111	5.82988168457876	AT2G39190..AT2G41210	NA	NA		NA	NA		Cluster_62285	536.334464371	12.5731455265	Cluster_137783	536.334394642	12.6222125842
241	5.94704840364093	AT5G65800..AT5G67630	NA	NA		NA	NA		Cluster_62285	536.334464371	12.5731455265	Cluster_137783	536.334394642	12.6222125842
233	6.37688645912822	AT5G39185..AT5G42590	NA	NA		NA	NA		Cluster_62285	536.334464371	12.5731455265	Cluster_137783	536.334394642	12.6222125842
46	5.3714836699185	AT1G68800..AT1G70370	NA	NA		NA	NA		Cluster_62285	536.334464371	12.5731455265	Cluster_137783	536.334394642	12.6222125842
181	5.41873975715578	AT4G19330..AT4G20520	NA	NA		NA	NA		Cluster_62285	536.334464371	12.5731455265	Cluster_137783	536.334394642	12.6222125842
12	5.71815181450523	AT1G35110..AT1G37070	NA	NA		NA	NA		Cluster_62285	536.334464371	12.5731455265	Cluster_137783	536.334394642	12.6222125842
193	6.33626603489861	AT5G06180..AT5G15530	NA	NA		NA	NA		Cluster_62285	536.334464371	12.5731455265	Cluster_137783	536.334394642	12.6222125842
194	6.56364574252139	AT5G15540..AT5G25160	NA	NA		NA	NA		Cluster_62285	536.334464371	12.5731455265	Cluster_137783	536.334394642	12.6222125842
43	5.46183401715314	AT1G61390..AT1G67330	NA	NA		NA	NA		Cluster_62285	536.334464371	12.5731455265	Cluster_137783	536.334394642	12.6222125842
10	5.31180720869285	AT1G25209..AT1G34805	NA	NA		NA	NA		Cluster_62285	536.334464371	12.5731455265	Cluster_137783	536.334394642	12.6222125842
85	7.28623088997406	AT2G15460..AT2G15920	NA	NA		NA	NA		Cluster_62293	536.487903865	15.7856928118	Cluster_137789	536.488859828	15.9133912849
191	6.32084495038107	AT4G37800..AT4G40090	NA	NA		NA	NA		Cluster_62293	536.487903865	15.7856928118	Cluster_137789	536.488859828	15.9133912849
236	7.37772728662805	AT5G46250..AT5G50530	NA	NA		NA	NA		Cluster_62293	536.487903865	15.7856928118	Cluster_137789	536.488859828	15.9133912849
121	6.41392362690886	AT3G09330..AT3G13120	NA	NA		NA	NA		Cluster_62293	536.487903865	15.7856928118	Cluster_137789	536.488859828	15.9133912849
142	6.05886663342309	AT3G42047..AT3G43550	NA	NA		NA	NA		Cluster_62293	536.487903865	15.7856928118	Cluster_137789	536.488859828	15.9133912849
234	6.02129006592941	AT5G42600..AT5G45500	NA	NA		NA	NA		Cluster_62293	536.487903865	15.7856928118	Cluster_137789	536.488859828	15.9133912849
8	5.54792070626847	AT1G18060..AT1G23910	NA	NA		NA	NA		Cluster_62293	536.487903865	15.7856928118	Cluster_137789	536.488859828	15.9133912849
10	6.05961463900456	AT1G25209..AT1G34805	NA	NA		NA	NA		Cluster_62293	536.487903865	15.7856928118	Cluster_137789	536.488859828	15.9133912849
179	5.55262225594178	AT4G13256..AT4G16890	227	6.21102791793962	AT4G09820..AT4G16892	NA	NA		Cluster_62293	536.487903865	15.7856928118	Cluster_137789	536.488859828	15.9133912849
NA	NA		130	7.9127381672448	AT2G28120..AT2G28290	NA	NA		Cluster_62293	536.487903865	15.7856928118	Cluster_137789	536.488859828	15.9133912849
NA	NA		58	7.53013277445011	AT1G61390..AT1G62350	NA	NA		Cluster_62293	536.487903865	15.7856928118	Cluster_137789	536.488859828	15.9133912849
NA	NA		113	5.46222644673025	AT2G14570..AT2G14910	NA	NA		Cluster_62293	536.487903865	15.7856928118	Cluster_137789	536.488859828	15.9133912849
NA	NA		186	7.30532076679868	AT3G48745..AT3G54590	NA	NA		Cluster_62293	536.487903865	15.7856928118	Cluster_137789	536.488859828	15.9133912849
NA	NA		64	5.92281600828295	AT1G68810..AT1G70370	NA	NA		Cluster_62293	536.487903865	15.7856928118	Cluster_137789	536.488859828	15.9133912849
NA	NA		303	7.16251165205925	AT5G62690..AT5G67630	NA	NA		Cluster_62293	536.487903865	15.7856928118	Cluster_137789	536.488859828	15.9133912849
NA	NA		180	6.12372325094693	AT3G43570..AT3G44540	NA	NA		Cluster_62293	536.487903865	15.7856928118	Cluster_137789	536.488859828	15.9133912849
NA	NA		183	5.48337602554495	AT3G45530..AT3G46345	NA	NA		Cluster_62293	536.487903865	15.7856928118	Cluster_137789	536.488859828	15.9133912849
NA	NA		228	6.34664804947541	AT4G16900..AT4G19260	NA	NA		Cluster_62293	536.487903865	15.7856928118	Cluster_137789	536.488859828	15.9133912849
NA	NA		256	6.09694984174907	AT5G17890..AT5G20060	NA	NA		Cluster_62293	536.487903865	15.7856928118	Cluster_137789	536.488859828	15.9133912849
NA	NA		231	5.31876832696001	AT4G21363..AT4G25440	NA	NA		Cluster_62293	536.487903865	15.7856928118	Cluster_137789	536.488859828	15.9133912849
NA	NA		162	5.32141654295828	AT3G15510..AT3G22231	NA	NA		Cluster_62293	536.487903865	15.7856928118	Cluster_137789	536.488859828	15.9133912849
NA	NA		NA	NA		174	6.73606446451082	AT3G24880..AT3G28300	Cluster_62293	536.487903865	15.7856928118	Cluster_137789	536.488859828	15.9133912849
44	7.89448369697281	AT1G67340..AT1G68480	NA	NA		NA	NA		Cluster_62307	536.824528979	9.43100920004	Cluster_041996	536.825812669	9.30539267217
74	8.23355887445937	AT2G11420..AT2G12210	NA	NA		NA	NA		Cluster_62307	536.824528979	9.43100920004	Cluster_041996	536.825812669	9.30539267217
97	6.64672136800296	AT2G29125..AT2G29850	NA	NA		NA	NA		Cluster_62307	536.824528979	9.43100920004	Cluster_041996	536.825812669	9.30539267217
8	8.76706088262079	AT1G18060..AT1G23910	NA	NA		NA	NA		Cluster_62307	536.824528979	9.43100920004	Cluster_041996	536.825812669	9.30539267217
181	7.68854999552686	AT4G19330..AT4G20520	NA	NA		NA	NA		Cluster_62307	536.824528979	9.43100920004	Cluster_041996	536.825812669	9.30539267217
53	7.30291361442791	AT2G01037..AT2G02180	NA	NA		NA	NA		Cluster_62307	536.824528979	9.43100920004	Cluster_041996	536.825812669	9.30539267217
180	7.38746448325817	AT4G16900..AT4G19320	NA	NA		NA	NA		Cluster_62307	536.824528979	9.43100920004	Cluster_041996	536.825812669	9.30539267217
35	6.92586740227139	AT1G47770..AT1G50960	NA	NA		NA	NA		Cluster_62307	536.824528979	9.43100920004	Cluster_041996	536.825812669	9.30539267217
12	7.02632221189331	AT1G35110..AT1G37070	NA	NA		NA	NA		Cluster_62307	536.824528979	9.43100920004	Cluster_041996	536.825812669	9.30539267217
36	5.54981746867431	AT1G50970..AT1G52940	NA	NA		NA	NA		Cluster_62307	536.824528979	9.43100920004	Cluster_041996	536.825812669	9.30539267217
124	6.16548954736269	AT3G22237..AT3G24380	163	5.95852790480369	AT3G22237..AT3G26525	NA	NA		Cluster_62307	536.824528979	9.43100920004	Cluster_041996	536.825812669	9.30539267217
189	5.70381483856428	AT4G32290..AT4G35260	NA	NA		NA	NA		Cluster_62307	536.824528979	9.43100920004	Cluster_041996	536.825812669	9.30539267217
87	5.84349911804365	AT2G16540..AT2G21250	NA	NA		NA	NA		Cluster_62307	536.824528979	9.43100920004	Cluster_041996	536.825812669	9.30539267217
183	5.93992416334927	AT4G21363..AT4G27180	NA	NA		NA	NA		Cluster_62307	536.824528979	9.43100920004	Cluster_041996	536.825812669	9.30539267217
192	5.31943754963052	AT5G01010..AT5G06120	NA	NA		NA	NA		Cluster_62307	536.824528979	9.43100920004	Cluster_041996	536.825812669	9.30539267217
43	5.75095894740807	AT1G61390..AT1G67330	NA	NA		NA	NA		Cluster_62307	536.824528979	9.43100920004	Cluster_041996	536.825812669	9.30539267217
193	5.53652276981929	AT5G06180..AT5G15530	NA	NA		NA	NA		Cluster_62307	536.824528979	9.43100920004	Cluster_041996	536.825812669	9.30539267217
194	5.43692014762632	AT5G15540..AT5G25160	NA	NA		NA	NA		Cluster_62307	536.824528979	9.43100920004	Cluster_041996	536.825812669	9.30539267217
NA	NA		6	8.10850870911604	AT1G09620..AT1G15160	NA	NA		Cluster_62307	536.824528979	9.43100920004	Cluster_041996	536.825812669	9.30539267217
NA	NA		260	6.99203779680915	AT5G28390..AT5G28845	NA	NA		Cluster_62307	536.824528979	9.43100920004	Cluster_041996	536.825812669	9.30539267217
NA	NA		65	5.55444697321049	AT1G70380..AT1G73670	NA	NA		Cluster_62307	536.824528979	9.43100920004	Cluster_041996	536.825812669	9.30539267217
NA	NA		297	5.64640407698434	AT5G45510..AT5G50140	NA	NA		Cluster_62307	536.824528979	9.43100920004	Cluster_041996	536.825812669	9.30539267217
194	18.7376844507047	AT5G15540..AT5G25160	257	5.80853584249104	AT5G20080..AT5G27270	NA	NA		Cluster_62309	536.992071945	3.22491022726	Cluster_137815	536.992575952	3.38213861478
151	5.34408939649439	AT4G00005..AT4G03795	NA	NA		NA	NA		Cluster_62309	536.992071945	3.22491022726	Cluster_137815	536.992575952	3.38213861478
180	8.95289064271795	AT4G16900..AT4G19320	NA	NA		NA	NA		Cluster_62310	537.035502862	7.60290623872	Cluster_137823	537.041799428	7.5780962646
86	5.92567175707154	AT2G15930..AT2G16535	NA	NA		NA	NA		Cluster_62310	537.035502862	7.60290623872	Cluster_137823	537.041799428	7.5780962646
123	9.39530322223432	AT3G13420..AT3G22231	161	5.57455885346078	AT3G13480..AT3G15500	NA	NA		Cluster_62310	537.035502862	7.60290623872	Cluster_137823	537.041799428	7.5780962646
6	6.87909048624717	AT1G12070..AT1G13250	6	5.34800650946021	AT1G09620..AT1G15160	NA	NA		Cluster_62310	537.035502862	7.60290623872	Cluster_137823	537.041799428	7.5780962646
106	6.35441137155335	AT2G34770..AT2G35540	NA	NA		NA	NA		Cluster_62310	537.035502862	7.60290623872	Cluster_137823	537.041799428	7.5780962646
234	8.3414801745774	AT5G42600..AT5G45500	NA	NA		NA	NA		Cluster_62310	537.035502862	7.60290623872	Cluster_137823	537.041799428	7.5780962646
233	7.69805211108984	AT5G39185..AT5G42590	NA	NA		NA	NA		Cluster_62310	537.035502862	7.60290623872	Cluster_137823	537.041799428	7.5780962646
126	7.14725332184939	AT3G28310..AT3G29450	164	5.97316130460432	AT3G26530..AT3G30665	NA	NA		Cluster_62310	537.035502862	7.60290623872	Cluster_137823	537.041799428	7.5780962646
108	6.44618785612957	AT2G35950..AT2G38110	145	5.50838177424584	AT2G37940..AT2G38110	NA	NA		Cluster_62310	537.035502862	7.60290623872	Cluster_137823	537.041799428	7.5780962646
193	8.80324409165726	AT5G06180..AT5G15530	NA	NA		NA	NA		Cluster_62310	537.035502862	7.60290623872	Cluster_137823	537.041799428	7.5780962646
36	6.34494007617967	AT1G50970..AT1G52940	NA	NA		NA	NA		Cluster_62310	537.035502862	7.60290623872	Cluster_137823	537.041799428	7.5780962646
55	6.57298534526554	AT2G02835..AT2G04160	NA	NA		NA	NA		Cluster_62310	537.035502862	7.60290623872	Cluster_137823	537.041799428	7.5780962646
7	7.31992324007131	AT1G13260..AT1G17980	7	6.46100955534494	AT1G15170..AT1G17980	NA	NA		Cluster_62310	537.035502862	7.60290623872	Cluster_137823	537.041799428	7.5780962646
128	6.25391745506649	AT3G30200..AT3G30665	NA	NA		NA	NA		Cluster_62310	537.035502862	7.60290623872	Cluster_137823	537.041799428	7.5780962646
53	6.19958899630821	AT2G01037..AT2G02180	NA	NA		NA	NA		Cluster_62310	537.035502862	7.60290623872	Cluster_137823	537.041799428	7.5780962646
179	7.63175781514771	AT4G13256..AT4G16890	NA	NA		NA	NA		Cluster_62310	537.035502862	7.60290623872	Cluster_137823	537.041799428	7.5780962646
120	6.04981096090063	AT3G06490..AT3G09280	NA	NA		NA	NA		Cluster_62310	537.035502862	7.60290623872	Cluster_137823	537.041799428	7.5780962646
183	7.13912424687345	AT4G21363..AT4G27180	231	7.3377217728364	AT4G21363..AT4G25440	NA	NA		Cluster_62310	537.035502862	7.60290623872	Cluster_137823	537.041799428	7.5780962646
5	6.32374041380825	AT1G08740..AT1G12050	NA	NA		NA	NA		Cluster_62310	537.035502862	7.60290623872	Cluster_137823	537.041799428	7.5780962646
4	5.98243966689659	AT1G03910..AT1G08735	NA	NA		NA	NA		Cluster_62310	537.035502862	7.60290623872	Cluster_137823	537.041799428	7.5780962646
146	6.64106922089415	AT3G47270..AT3G54590	NA	NA		NA	NA		Cluster_62310	537.035502862	7.60290623872	Cluster_137823	537.041799428	7.5780962646
47	6.27029092567462	AT1G70380..AT1G76270	NA	NA		NA	NA		Cluster_62310	537.035502862	7.60290623872	Cluster_137823	537.041799428	7.5780962646
191	5.63931899301447	AT4G37800..AT4G40090	NA	NA		NA	NA		Cluster_62310	537.035502862	7.60290623872	Cluster_137823	537.041799428	7.5780962646
10	7.07132997897529	AT1G25209..AT1G34805	15	6.55911339129919	AT1G25209..AT1G28135	NA	NA		Cluster_62310	537.035502862	7.60290623872	Cluster_137823	537.041799428	7.5780962646
10	7.07132997897529	AT1G25209..AT1G34805	17	5.54609577647958	AT1G31983..AT1G33850	NA	NA		Cluster_62310	537.035502862	7.60290623872	Cluster_137823	537.041799428	7.5780962646
237	5.66904101050802	AT5G50700..AT5G53500	299	6.27609323847949	AT5G50700..AT5G53500	NA	NA		Cluster_62310	537.035502862	7.60290623872	Cluster_137823	537.041799428	7.5780962646
125	6.27132504282816	AT3G24385..AT3G28300	NA	NA		NA	NA		Cluster_62310	537.035502862	7.60290623872	Cluster_137823	537.041799428	7.5780962646
118	5.73215346897417	AT3G01015..AT3G05420	NA	NA		NA	NA		Cluster_62310	537.035502862	7.60290623872	Cluster_137823	537.041799428	7.5780962646
43	5.9084877643902	AT1G61390..AT1G67330	59	5.85592902554569	AT1G62370..AT1G67930	NA	NA		Cluster_62310	537.035502862	7.60290623872	Cluster_137823	537.041799428	7.5780962646
194	5.67859499007838	AT5G15540..AT5G25160	NA	NA		NA	NA		Cluster_62310	537.035502862	7.60290623872	Cluster_137823	537.041799428	7.5780962646
NA	NA		41	7.86882383311953	AT1G42924..AT1G43150	NA	NA		Cluster_62310	537.035502862	7.60290623872	Cluster_137823	537.041799428	7.5780962646
NA	NA		291	6.58166482922942	AT5G35045..AT5G35190	NA	NA		Cluster_62310	537.035502862	7.60290623872	Cluster_137823	537.041799428	7.5780962646
NA	NA		192	8.56580893003615	AT3G61028..AT3G63530	NA	NA		Cluster_62310	537.035502862	7.60290623872	Cluster_137823	537.041799428	7.5780962646
NA	NA		297	12.0893960554137	AT5G45510..AT5G50140	NA	NA		Cluster_62310	537.035502862	7.60290623872	Cluster_137823	537.041799428	7.5780962646
NA	NA		79	5.35176043869209	AT2G02640..AT2G02830	NA	NA		Cluster_62310	537.035502862	7.60290623872	Cluster_137823	537.041799428	7.5780962646
NA	NA		301	7.91539859985525	AT5G54520..AT5G62220	NA	NA		Cluster_62310	537.035502862	7.60290623872	Cluster_137823	537.041799428	7.5780962646
NA	NA		188	7.49997402660856	AT3G54960..AT3G60110	NA	NA		Cluster_62310	537.035502862	7.60290623872	Cluster_137823	537.041799428	7.5780962646
NA	NA		294	5.87091900920128	AT5G38005..AT5G39160	NA	NA		Cluster_62310	537.035502862	7.60290623872	Cluster_137823	537.041799428	7.5780962646
NA	NA		245	5.3993575767124	AT4G35280..AT4G36580	NA	NA		Cluster_62310	537.035502862	7.60290623872	Cluster_137823	537.041799428	7.5780962646
NA	NA		292	5.63604897682487	AT5G35200..AT5G36340	NA	NA		Cluster_62310	537.035502862	7.60290623872	Cluster_137823	537.041799428	7.5780962646
NA	NA		195	6.11362672294684	AT4G03800..AT4G05595	NA	NA		Cluster_62310	537.035502862	7.60290623872	Cluster_137823	537.041799428	7.5780962646
NA	NA		179	5.95405354425523	AT3G42047..AT3G43550	NA	NA		Cluster_62310	537.035502862	7.60290623872	Cluster_137823	537.041799428	7.5780962646
NA	NA		117	5.40700006649561	AT2G16540..AT2G18690	NA	NA		Cluster_62310	537.035502862	7.60290623872	Cluster_137823	537.041799428	7.5780962646
NA	NA		250	5.71958036046457	AT5G01010..AT5G06120	NA	NA		Cluster_62310	537.035502862	7.60290623872	Cluster_137823	537.041799428	7.5780962646
NA	NA		NA	NA		240	6.07965833412739	AT4G16900..AT4G19220	Cluster_62312	537.105830605	0.702301149679	Cluster_137830	537.098562096	0.657044391515
NA	NA		194	5.69661610731104	AT4G00970..AT4G03795	NA	NA		Cluster_62316	537.133524314	0.663498307594	Cluster_042015	537.132911185	0.860416699607
146	5.67241658418286	AT3G47270..AT3G54590	NA	NA		NA	NA		Cluster_62317	537.159608277	4.85901247249	Cluster_137838	537.15995603	4.98516349849
194	6.57384671354477	AT5G15540..AT5G25160	NA	NA		263	5.33839686825158	AT5G17550..AT5G26620	Cluster_62317	537.159608277	4.85901247249	Cluster_137838	537.15995603	4.98516349849
NA	NA		162	5.36554720672322	AT3G15510..AT3G22231	NA	NA		Cluster_62317	537.159608277	4.85901247249	Cluster_137838	537.15995603	4.98516349849
NA	NA		NA	NA		242	6.25089983172207	AT4G19320..AT4G20520	Cluster_62317	537.159608277	4.85901247249	Cluster_137838	537.15995603	4.98516349849
NA	NA		NA	NA		7	5.5616793582439	AT1G08105..AT1G12060	Cluster_62317	537.159608277	4.85901247249	Cluster_137838	537.15995603	4.98516349849
NA	NA		NA	NA		12	5.44150147628746	AT1G21835..AT1G24822	Cluster_62317	537.159608277	4.85901247249	Cluster_137838	537.15995603	4.98516349849
87	7.64641512068377	AT2G16540..AT2G21250	NA	NA		NA	NA		Cluster_62319	537.230381429	6.34007182241	Cluster_137846	537.231121061	6.39263496956
192	6.58576679526957	AT5G01010..AT5G06120	NA	NA		NA	NA		Cluster_62319	537.230381429	6.34007182241	Cluster_137846	537.231121061	6.39263496956
191	5.41028649660242	AT4G37800..AT4G40090	NA	NA		NA	NA		Cluster_62319	537.230381429	6.34007182241	Cluster_137846	537.231121061	6.39263496956
146	5.81941381757815	AT3G47270..AT3G54590	NA	NA		196	5.53075869246481	AT3G46370..AT3G48740	Cluster_62319	537.230381429	6.34007182241	Cluster_137846	537.231121061	6.39263496956
NA	NA		131	5.54138347147423	AT2G28315..AT2G28630	NA	NA		Cluster_62319	537.230381429	6.34007182241	Cluster_137846	537.231121061	6.39263496956
NA	NA		NA	NA		12	5.44736433803082	AT1G21835..AT1G24822	Cluster_62319	537.230381429	6.34007182241	Cluster_137846	537.231121061	6.39263496956
3	7.77454819809461	AT1G01090..AT1G03880	3	6.16577730237951	AT1G01090..AT1G03880	NA	NA		Cluster_62320	537.250632642	7.24076754147	Cluster_137872	537.251322482	7.09117616929
37	8.90703384977961	AT1G52950..AT1G53880	NA	NA		NA	NA		Cluster_62320	537.250632642	7.24076754147	Cluster_137872	537.251322482	7.09117616929
205	5.41719732261626	AT5G30584..AT5G32122	NA	NA		NA	NA		Cluster_62320	537.250632642	7.24076754147	Cluster_137872	537.251322482	7.09117616929
44	5.99362419249949	AT1G67340..AT1G68480	NA	NA		NA	NA		Cluster_62320	537.250632642	7.24076754147	Cluster_137872	537.251322482	7.09117616929
47	6.24562504923545	AT1G70380..AT1G76270	NA	NA		NA	NA		Cluster_62320	537.250632642	7.24076754147	Cluster_137872	537.251322482	7.09117616929
234	6.06751915560006	AT5G42600..AT5G45500	NA	NA		NA	NA		Cluster_62320	537.250632642	7.24076754147	Cluster_137872	537.251322482	7.09117616929
195	5.39462498206219	AT5G25170..AT5G27270	257	5.9416090023024	AT5G20080..AT5G27270	NA	NA		Cluster_62320	537.250632642	7.24076754147	Cluster_137872	537.251322482	7.09117616929
236	5.62225876857543	AT5G46250..AT5G50530	297	7.1516227501008	AT5G45510..AT5G50140	NA	NA		Cluster_62320	537.250632642	7.24076754147	Cluster_137872	537.251322482	7.09117616929
43	5.45310603295336	AT1G61390..AT1G67330	NA	NA		NA	NA		Cluster_62320	537.250632642	7.24076754147	Cluster_137872	537.251322482	7.09117616929
194	5.49000424017014	AT5G15540..AT5G25160	NA	NA		NA	NA		Cluster_62320	537.250632642	7.24076754147	Cluster_137872	537.251322482	7.09117616929
NA	NA		185	6.63683726187417	AT3G47270..AT3G48740	NA	NA		Cluster_62320	537.250632642	7.24076754147	Cluster_137872	537.251322482	7.09117616929
NA	NA		83	5.79851730976783	AT2G05475..AT2G06250	NA	NA		Cluster_62320	537.250632642	7.24076754147	Cluster_137872	537.251322482	7.09117616929
NA	NA		15	6.15122879020935	AT1G25209..AT1G28135	NA	NA		Cluster_62320	537.250632642	7.24076754147	Cluster_137872	537.251322482	7.09117616929
NA	NA		6	5.42202945033818	AT1G09620..AT1G15160	NA	NA		Cluster_62320	537.250632642	7.24076754147	Cluster_137872	537.251322482	7.09117616929
NA	NA		NA	NA		254	6.80202367501569	AT4G35280..AT4G37070	Cluster_62320	537.250632642	7.24076754147	Cluster_137872	537.251322482	7.09117616929
NA	NA		NA	NA		237	6.59065915883117	AT4G09370..AT4G10490	Cluster_62320	537.250632642	7.24076754147	Cluster_137872	537.251322482	7.09117616929
NA	NA		NA	NA		311	6.4372014906808	AT5G57126..AT5G62680	Cluster_62320	537.250632642	7.24076754147	Cluster_137872	537.251322482	7.09117616929
NA	NA		NA	NA		12	5.76983635726057	AT1G21835..AT1G24822	Cluster_62320	537.250632642	7.24076754147	Cluster_137872	537.251322482	7.09117616929
223	5.47527532405753	AT5G35025..AT5G35142	NA	NA		NA	NA		Cluster_62321	537.28940671	9.99089214398	Cluster_137885	537.290116333	9.86234032302
239	8.16251419827991	AT5G54520..AT5G62680	NA	NA		NA	NA		Cluster_62321	537.28940671	9.99089214398	Cluster_137885	537.290116333	9.86234032302
196	6.69641120265213	AT5G27280..AT5G28335	NA	NA		NA	NA		Cluster_62321	537.28940671	9.99089214398	Cluster_137885	537.290116333	9.86234032302
42	6.76088328384592	AT1G59312..AT1G61370	NA	NA		NA	NA		Cluster_62321	537.28940671	9.99089214398	Cluster_137885	537.290116333	9.86234032302
91	5.33057796822181	AT2G23300..AT2G24570	NA	NA		NA	NA		Cluster_62321	537.28940671	9.99089214398	Cluster_137885	537.290116333	9.86234032302
37	6.13782745731119	AT1G52950..AT1G53880	NA	NA		NA	NA		Cluster_62321	537.28940671	9.99089214398	Cluster_137885	537.290116333	9.86234032302
102	5.77132783389591	AT2G31081..AT2G33880	NA	NA		NA	NA		Cluster_62321	537.28940671	9.99089214398	Cluster_137885	537.290116333	9.86234032302
35	5.88301734941651	AT1G47770..AT1G50960	NA	NA		NA	NA		Cluster_62321	537.28940671	9.99089214398	Cluster_137885	537.290116333	9.86234032302
129	5.5418477128725	AT3G30670..AT3G31450	NA	NA		NA	NA		Cluster_62321	537.28940671	9.99089214398	Cluster_137885	537.290116333	9.86234032302
240	5.65940946421435	AT5G62690..AT5G65790	NA	NA		NA	NA		Cluster_62321	537.28940671	9.99089214398	Cluster_137885	537.290116333	9.86234032302
234	6.11943717816679	AT5G42600..AT5G45500	NA	NA		298	6.15567059155452	AT5G39190..AT5G43513	Cluster_62321	537.28940671	9.99089214398	Cluster_137885	537.290116333	9.86234032302
195	5.4102491550105	AT5G25170..AT5G27270	NA	NA		NA	NA		Cluster_62321	537.28940671	9.99089214398	Cluster_137885	537.290116333	9.86234032302
151	6.61583490635107	AT4G00005..AT4G03795	NA	NA		NA	NA		Cluster_62321	537.28940671	9.99089214398	Cluster_137885	537.290116333	9.86234032302
179	6.32016065362454	AT4G13256..AT4G16890	227	5.46763191184012	AT4G09820..AT4G16892	NA	NA		Cluster_62321	537.28940671	9.99089214398	Cluster_137885	537.290116333	9.86234032302
12	5.40805618166638	AT1G35110..AT1G37070	NA	NA		NA	NA		Cluster_62321	537.28940671	9.99089214398	Cluster_137885	537.290116333	9.86234032302
121	5.58293380259731	AT3G09330..AT3G13120	NA	NA		NA	NA		Cluster_62321	537.28940671	9.99089214398	Cluster_137885	537.290116333	9.86234032302
4	5.30763096210818	AT1G03910..AT1G08735	NA	NA		6	5.50243275410749	AT1G03457..AT1G08090	Cluster_62321	537.28940671	9.99089214398	Cluster_137885	537.290116333	9.86234032302
8	5.364055224681	AT1G18060..AT1G23910	NA	NA		NA	NA		Cluster_62321	537.28940671	9.99089214398	Cluster_137885	537.290116333	9.86234032302
194	6.6937645720596	AT5G15540..AT5G25160	NA	NA		NA	NA		Cluster_62321	537.28940671	9.99089214398	Cluster_137885	537.290116333	9.86234032302
NA	NA		92	5.92371176870623	AT2G07620..AT2G07749	NA	NA		Cluster_62321	537.28940671	9.99089214398	Cluster_137885	537.290116333	9.86234032302
NA	NA		114	6.06940908969939	AT2G14920..AT2G15140	NA	NA		Cluster_62321	537.28940671	9.99089214398	Cluster_137885	537.290116333	9.86234032302
NA	NA		292	7.83520333311606	AT5G35200..AT5G36340	NA	NA		Cluster_62321	537.28940671	9.99089214398	Cluster_137885	537.290116333	9.86234032302
NA	NA		113	5.57889692721408	AT2G14570..AT2G14910	NA	NA		Cluster_62321	537.28940671	9.99089214398	Cluster_137885	537.290116333	9.86234032302
NA	NA		142	6.22311391124256	AT2G34770..AT2G35700	NA	NA		Cluster_62321	537.28940671	9.99089214398	Cluster_137885	537.290116333	9.86234032302
NA	NA		300	6.16471046961813	AT5G53510..AT5G54510	NA	NA		Cluster_62321	537.28940671	9.99089214398	Cluster_137885	537.290116333	9.86234032302
NA	NA		260	6.26006419586573	AT5G28390..AT5G28845	NA	NA		Cluster_62321	537.28940671	9.99089214398	Cluster_137885	537.290116333	9.86234032302
NA	NA		115	5.43632935037603	AT2G15200..AT2G16120	NA	NA		Cluster_62321	537.28940671	9.99089214398	Cluster_137885	537.290116333	9.86234032302
NA	NA		82	5.7612805453396	AT2G04170..AT2G05450	NA	NA		Cluster_62321	537.28940671	9.99089214398	Cluster_137885	537.290116333	9.86234032302
NA	NA		74	5.33943299532468	AT1G77480..AT1G81001	NA	NA		Cluster_62321	537.28940671	9.99089214398	Cluster_137885	537.290116333	9.86234032302
NA	NA		162	6.02467002510183	AT3G15510..AT3G22231	NA	NA		Cluster_62321	537.28940671	9.99089214398	Cluster_137885	537.290116333	9.86234032302
NA	NA		188	5.34704874685726	AT3G54960..AT3G60110	NA	NA		Cluster_62321	537.28940671	9.99089214398	Cluster_137885	537.290116333	9.86234032302
NA	NA		NA	NA		78	5.40476883205542	AT2G01037..AT2G01570	Cluster_62321	537.28940671	9.99089214398	Cluster_137885	537.290116333	9.86234032302
NA	NA		NA	NA		305	6.03645068474342	AT5G48560..AT5G49870	Cluster_62321	537.28940671	9.99089214398	Cluster_137885	537.290116333	9.86234032302
NA	NA		NA	NA		9	5.38984529535704	AT1G16550..AT1G17980	Cluster_62321	537.28940671	9.99089214398	Cluster_137885	537.290116333	9.86234032302
NA	NA		NA	NA		258	5.40417129078777	AT5G02840..AT5G06120	Cluster_62321	537.28940671	9.99089214398	Cluster_137885	537.290116333	9.86234032302
37	11.509003295612	AT1G52950..AT1G53880	NA	NA		NA	NA		Cluster_62322	537.289983209	10.0413504593	Cluster_137885	537.290116333	9.86234032302
225	6.31853194245237	AT5G35200..AT5G35550	292	7.83520333311606	AT5G35200..AT5G36340	NA	NA		Cluster_62322	537.289983209	10.0413504593	Cluster_137885	537.290116333	9.86234032302
195	7.38610380000691	AT5G25170..AT5G27270	NA	NA		NA	NA		Cluster_62322	537.289983209	10.0413504593	Cluster_137885	537.290116333	9.86234032302
42	7.10065069047384	AT1G59312..AT1G61370	NA	NA		NA	NA		Cluster_62322	537.289983209	10.0413504593	Cluster_137885	537.290116333	9.86234032302
90	5.63180919679446	AT2G22240..AT2G23290	NA	NA		NA	NA		Cluster_62322	537.289983209	10.0413504593	Cluster_137885	537.290116333	9.86234032302
124	5.46992882044604	AT3G22237..AT3G24380	NA	NA		NA	NA		Cluster_62322	537.289983209	10.0413504593	Cluster_137885	537.290116333	9.86234032302
125	5.89370174914192	AT3G24385..AT3G28300	NA	NA		NA	NA		Cluster_62322	537.289983209	10.0413504593	Cluster_137885	537.290116333	9.86234032302
NA	NA		92	5.92371176870623	AT2G07620..AT2G07749	NA	NA		Cluster_62322	537.289983209	10.0413504593	Cluster_137885	537.290116333	9.86234032302
NA	NA		114	6.06940908969939	AT2G14920..AT2G15140	NA	NA		Cluster_62322	537.289983209	10.0413504593	Cluster_137885	537.290116333	9.86234032302
NA	NA		113	5.57889692721408	AT2G14570..AT2G14910	NA	NA		Cluster_62322	537.289983209	10.0413504593	Cluster_137885	537.290116333	9.86234032302
NA	NA		142	6.22311391124256	AT2G34770..AT2G35700	NA	NA		Cluster_62322	537.289983209	10.0413504593	Cluster_137885	537.290116333	9.86234032302
NA	NA		300	6.16471046961813	AT5G53510..AT5G54510	NA	NA		Cluster_62322	537.289983209	10.0413504593	Cluster_137885	537.290116333	9.86234032302
NA	NA		260	6.26006419586573	AT5G28390..AT5G28845	NA	NA		Cluster_62322	537.289983209	10.0413504593	Cluster_137885	537.290116333	9.86234032302
NA	NA		115	5.43632935037603	AT2G15200..AT2G16120	NA	NA		Cluster_62322	537.289983209	10.0413504593	Cluster_137885	537.290116333	9.86234032302
NA	NA		82	5.7612805453396	AT2G04170..AT2G05450	NA	NA		Cluster_62322	537.289983209	10.0413504593	Cluster_137885	537.290116333	9.86234032302
NA	NA		74	5.33943299532468	AT1G77480..AT1G81001	NA	NA		Cluster_62322	537.289983209	10.0413504593	Cluster_137885	537.290116333	9.86234032302
NA	NA		162	6.02467002510183	AT3G15510..AT3G22231	NA	NA		Cluster_62322	537.289983209	10.0413504593	Cluster_137885	537.290116333	9.86234032302
NA	NA		188	5.34704874685726	AT3G54960..AT3G60110	NA	NA		Cluster_62322	537.289983209	10.0413504593	Cluster_137885	537.290116333	9.86234032302
NA	NA		227	5.46763191184012	AT4G09820..AT4G16892	NA	NA		Cluster_62322	537.289983209	10.0413504593	Cluster_137885	537.290116333	9.86234032302
NA	NA		NA	NA		78	5.40476883205542	AT2G01037..AT2G01570	Cluster_62322	537.289983209	10.0413504593	Cluster_137885	537.290116333	9.86234032302
NA	NA		NA	NA		305	6.03645068474342	AT5G48560..AT5G49870	Cluster_62322	537.289983209	10.0413504593	Cluster_137885	537.290116333	9.86234032302
NA	NA		NA	NA		9	5.38984529535704	AT1G16550..AT1G17980	Cluster_62322	537.289983209	10.0413504593	Cluster_137885	537.290116333	9.86234032302
NA	NA		NA	NA		298	6.15567059155452	AT5G39190..AT5G43513	Cluster_62322	537.289983209	10.0413504593	Cluster_137885	537.290116333	9.86234032302
NA	NA		NA	NA		258	5.40417129078777	AT5G02840..AT5G06120	Cluster_62322	537.289983209	10.0413504593	Cluster_137885	537.290116333	9.86234032302
NA	NA		NA	NA		6	5.50243275410749	AT1G03457..AT1G08090	Cluster_62322	537.289983209	10.0413504593	Cluster_137885	537.290116333	9.86234032302
196	6.2098953319344	AT5G27280..AT5G28335	NA	NA		NA	NA		Cluster_62323	537.316029064	7.77641067336	Cluster_137906	537.307866871	7.64164549424
NA	NA		70	8.33556542471755	AT1G76610..AT1G76680	NA	NA		Cluster_62323	537.316029064	7.77641067336	Cluster_137906	537.307866871	7.64164549424
NA	NA		227	8.98816634174271	AT4G09820..AT4G16892	NA	NA		Cluster_62323	537.316029064	7.77641067336	Cluster_137906	537.307866871	7.64164549424
NA	NA		149	6.16950970769603	AT2G40780..AT2G43140	157	6.24844532260916	AT2G41220..AT2G43140	Cluster_62323	537.316029064	7.77641067336	Cluster_137906	537.307866871	7.64164549424
NA	NA		45	5.35350645940289	AT1G43750..AT1G45080	NA	NA		Cluster_62323	537.316029064	7.77641067336	Cluster_137906	537.307866871	7.64164549424
NA	NA		252	5.92527853483261	AT5G13180..AT5G15530	259	6.19389275379658	AT5G06150..AT5G14800	Cluster_62323	537.316029064	7.77641067336	Cluster_137906	537.307866871	7.64164549424
NA	NA		163	6.25754780724259	AT3G22237..AT3G26525	NA	NA		Cluster_62323	537.316029064	7.77641067336	Cluster_137906	537.307866871	7.64164549424
NA	NA		NA	NA		220	6.16216587327602	AT4G07031..AT4G07425	Cluster_62323	537.316029064	7.77641067336	Cluster_137906	537.307866871	7.64164549424
NA	NA		NA	NA		161	6.73073494927853	AT2G45670..AT2G46150	Cluster_62323	537.316029064	7.77641067336	Cluster_137906	537.307866871	7.64164549424
NA	NA		NA	NA		172	11.2072694317908	AT3G13430..AT3G22231	Cluster_62323	537.316029064	7.77641067336	Cluster_137906	537.307866871	7.64164549424
NA	NA		NA	NA		203	7.82974883001304	AT3G61028..AT3G63530	Cluster_62323	537.316029064	7.77641067336	Cluster_137906	537.307866871	7.64164549424
NA	NA		NA	NA		244	6.99914259285921	AT4G21363..AT4G23496	Cluster_62323	537.316029064	7.77641067336	Cluster_137906	537.307866871	7.64164549424
NA	NA		NA	NA		254	6.56293897073529	AT4G35280..AT4G37070	Cluster_62323	537.316029064	7.77641067336	Cluster_137906	537.307866871	7.64164549424
NA	NA		NA	NA		304	5.34183262763912	AT5G47960..AT5G48550	Cluster_62323	537.316029064	7.77641067336	Cluster_137906	537.307866871	7.64164549424
NA	NA		NA	NA		256	5.88138490165299	AT4G38220..AT4G40090	Cluster_62323	537.316029064	7.77641067336	Cluster_137906	537.307866871	7.64164549424
NA	NA		NA	NA		297	6.24862422026037	AT5G37795..AT5G39160	Cluster_62323	537.316029064	7.77641067336	Cluster_137906	537.307866871	7.64164549424
NA	NA		NA	NA		248	5.38003519729793	AT4G27960..AT4G28960	Cluster_62323	537.316029064	7.77641067336	Cluster_137906	537.307866871	7.64164549424
NA	NA		NA	NA		58	5.6202341053027	AT1G67340..AT1G68480	Cluster_62323	537.316029064	7.77641067336	Cluster_137906	537.307866871	7.64164549424
NA	NA		NA	NA		44	6.420067897603	AT1G47250..AT1G49770	Cluster_62323	537.316029064	7.77641067336	Cluster_137906	537.307866871	7.64164549424
NA	NA		NA	NA		197	6.61225479845974	AT3G48745..AT3G54590	Cluster_62323	537.316029064	7.77641067336	Cluster_137906	537.307866871	7.64164549424
NA	NA		NA	NA		56	5.79215800664444	AT1G62975..AT1G66540	Cluster_62323	537.316029064	7.77641067336	Cluster_137906	537.307866871	7.64164549424
NA	NA		NA	NA		204	7.63957117974828	AT4G00005..AT4G03770	Cluster_62323	537.316029064	7.77641067336	Cluster_137906	537.307866871	7.64164549424
NA	NA		NA	NA		170	5.65745738829681	AT3G07360..AT3G13010	Cluster_62323	537.316029064	7.77641067336	Cluster_137906	537.307866871	7.64164549424
NA	NA		NA	NA		14	5.86938081381966	AT1G26558..AT1G34795	Cluster_62323	537.316029064	7.77641067336	Cluster_137906	537.307866871	7.64164549424
NA	NA		NA	NA		263	5.70215663582697	AT5G17550..AT5G26620	Cluster_62323	537.316029064	7.77641067336	Cluster_137906	537.307866871	7.64164549424
NA	NA		295	5.60654300120684	AT5G39185..AT5G41310	NA	NA		Cluster_62332	537.316044037	5.5221208564	Cluster_137908	537.307092368	5.40839198763
91	5.49260096444158	AT2G23300..AT2G24570	NA	NA		NA	NA		Cluster_62333	537.31607324	5.7021631105	Cluster_137908	537.307092368	5.40839198763
NA	NA		295	5.60654300120684	AT5G39185..AT5G41310	NA	NA		Cluster_62333	537.31607324	5.7021631105	Cluster_137908	537.307092368	5.40839198763
32	5.32377201405762	AT1G44020..AT1G45080	45	5.35350645940289	AT1G43750..AT1G45080	NA	NA		Cluster_62337	537.315723729	7.385780501	Cluster_137906	537.307866871	7.64164549424
NA	NA		70	8.33556542471755	AT1G76610..AT1G76680	NA	NA		Cluster_62337	537.315723729	7.385780501	Cluster_137906	537.307866871	7.64164549424
NA	NA		227	8.98816634174271	AT4G09820..AT4G16892	NA	NA		Cluster_62337	537.315723729	7.385780501	Cluster_137906	537.307866871	7.64164549424
NA	NA		149	6.16950970769603	AT2G40780..AT2G43140	157	6.24844532260916	AT2G41220..AT2G43140	Cluster_62337	537.315723729	7.385780501	Cluster_137906	537.307866871	7.64164549424
NA	NA		252	5.92527853483261	AT5G13180..AT5G15530	259	6.19389275379658	AT5G06150..AT5G14800	Cluster_62337	537.315723729	7.385780501	Cluster_137906	537.307866871	7.64164549424
NA	NA		163	6.25754780724259	AT3G22237..AT3G26525	NA	NA		Cluster_62337	537.315723729	7.385780501	Cluster_137906	537.307866871	7.64164549424
NA	NA		NA	NA		220	6.16216587327602	AT4G07031..AT4G07425	Cluster_62337	537.315723729	7.385780501	Cluster_137906	537.307866871	7.64164549424
NA	NA		NA	NA		161	6.73073494927853	AT2G45670..AT2G46150	Cluster_62337	537.315723729	7.385780501	Cluster_137906	537.307866871	7.64164549424
NA	NA		NA	NA		172	11.2072694317908	AT3G13430..AT3G22231	Cluster_62337	537.315723729	7.385780501	Cluster_137906	537.307866871	7.64164549424
NA	NA		NA	NA		203	7.82974883001304	AT3G61028..AT3G63530	Cluster_62337	537.315723729	7.385780501	Cluster_137906	537.307866871	7.64164549424
NA	NA		NA	NA		244	6.99914259285921	AT4G21363..AT4G23496	Cluster_62337	537.315723729	7.385780501	Cluster_137906	537.307866871	7.64164549424
NA	NA		NA	NA		254	6.56293897073529	AT4G35280..AT4G37070	Cluster_62337	537.315723729	7.385780501	Cluster_137906	537.307866871	7.64164549424
NA	NA		NA	NA		304	5.34183262763912	AT5G47960..AT5G48550	Cluster_62337	537.315723729	7.385780501	Cluster_137906	537.307866871	7.64164549424
NA	NA		NA	NA		256	5.88138490165299	AT4G38220..AT4G40090	Cluster_62337	537.315723729	7.385780501	Cluster_137906	537.307866871	7.64164549424
NA	NA		NA	NA		297	6.24862422026037	AT5G37795..AT5G39160	Cluster_62337	537.315723729	7.385780501	Cluster_137906	537.307866871	7.64164549424
NA	NA		NA	NA		248	5.38003519729793	AT4G27960..AT4G28960	Cluster_62337	537.315723729	7.385780501	Cluster_137906	537.307866871	7.64164549424
NA	NA		NA	NA		58	5.6202341053027	AT1G67340..AT1G68480	Cluster_62337	537.315723729	7.385780501	Cluster_137906	537.307866871	7.64164549424
NA	NA		NA	NA		44	6.420067897603	AT1G47250..AT1G49770	Cluster_62337	537.315723729	7.385780501	Cluster_137906	537.307866871	7.64164549424
NA	NA		NA	NA		197	6.61225479845974	AT3G48745..AT3G54590	Cluster_62337	537.315723729	7.385780501	Cluster_137906	537.307866871	7.64164549424
NA	NA		NA	NA		56	5.79215800664444	AT1G62975..AT1G66540	Cluster_62337	537.315723729	7.385780501	Cluster_137906	537.307866871	7.64164549424
NA	NA		NA	NA		204	7.63957117974828	AT4G00005..AT4G03770	Cluster_62337	537.315723729	7.385780501	Cluster_137906	537.307866871	7.64164549424
NA	NA		NA	NA		170	5.65745738829681	AT3G07360..AT3G13010	Cluster_62337	537.315723729	7.385780501	Cluster_137906	537.307866871	7.64164549424
NA	NA		NA	NA		14	5.86938081381966	AT1G26558..AT1G34795	Cluster_62337	537.315723729	7.385780501	Cluster_137906	537.307866871	7.64164549424
NA	NA		NA	NA		263	5.70215663582697	AT5G17550..AT5G26620	Cluster_62337	537.315723729	7.385780501	Cluster_137906	537.307866871	7.64164549424
128	5.98510800546609	AT3G30200..AT3G30665	NA	NA		NA	NA		Cluster_62341	537.338403224	14.5348048681	Cluster_137915	537.339839311	14.5924956086
127	5.66630690945	AT3G29460..AT3G30190	NA	NA		NA	NA		Cluster_62341	537.338403224	14.5348048681	Cluster_137915	537.339839311	14.5924956086
177	5.34456769536343	AT4G09316..AT4G09810	NA	NA		NA	NA		Cluster_62341	537.338403224	14.5348048681	Cluster_137915	537.339839311	14.5924956086
116	7.44009106508732	AT2G46685..AT2G47810	NA	NA		NA	NA		Cluster_62341	537.338403224	14.5348048681	Cluster_137915	537.339839311	14.5924956086
148	6.10461403019564	AT3G55250..AT3G60160	NA	NA		NA	NA		Cluster_62341	537.338403224	14.5348048681	Cluster_137915	537.339839311	14.5924956086
229	5.31822956633098	AT5G36870..AT5G37790	NA	NA		NA	NA		Cluster_62341	537.338403224	14.5348048681	Cluster_137915	537.339839311	14.5924956086
55	5.33143172790415	AT2G02835..AT2G04160	NA	NA		NA	NA		Cluster_62341	537.338403224	14.5348048681	Cluster_137915	537.339839311	14.5924956086
7	5.73264850489215	AT1G13260..AT1G17980	NA	NA		NA	NA		Cluster_62341	537.338403224	14.5348048681	Cluster_137915	537.339839311	14.5924956086
180	5.3829858957798	AT4G16900..AT4G19320	NA	NA		NA	NA		Cluster_62341	537.338403224	14.5348048681	Cluster_137915	537.339839311	14.5924956086
47	5.40866679413941	AT1G70380..AT1G76270	NA	NA		NA	NA		Cluster_62341	537.338403224	14.5348048681	Cluster_137915	537.339839311	14.5924956086
183	5.61011747662416	AT4G21363..AT4G27180	NA	NA		NA	NA		Cluster_62341	537.338403224	14.5348048681	Cluster_137915	537.339839311	14.5924956086
8	5.39742970721492	AT1G18060..AT1G23910	NA	NA		NA	NA		Cluster_62341	537.338403224	14.5348048681	Cluster_137915	537.339839311	14.5924956086
234	5.39763384978121	AT5G42600..AT5G45500	NA	NA		NA	NA		Cluster_62341	537.338403224	14.5348048681	Cluster_137915	537.339839311	14.5924956086
123	5.34340422462802	AT3G13420..AT3G22231	NA	NA		NA	NA		Cluster_62341	537.338403224	14.5348048681	Cluster_137915	537.339839311	14.5924956086
NA	NA		297	5.75934068534233	AT5G45510..AT5G50140	NA	NA		Cluster_62341	537.338403224	14.5348048681	Cluster_137915	537.339839311	14.5924956086
NA	NA		NA	NA		234	5.9157622880033	AT4G08347..AT4G08876	Cluster_62342	537.338773982	14.6307290859	Cluster_137916	537.33960866	14.9276144668
NA	NA		NA	NA		173	6.64222494576996	AT3G22237..AT3G24870	Cluster_62342	537.338773982	14.6307290859	Cluster_137916	537.33960866	14.9276144668
NA	NA		NA	NA		204	5.91125795352123	AT4G00005..AT4G03770	Cluster_62342	537.338773982	14.6307290859	Cluster_137916	537.33960866	14.9276144668
NA	NA		101	5.62461761423168	AT2G11010..AT2G11405	NA	NA		Cluster_62343	537.337354965	15.3956457748	Cluster_137918	537.338431445	15.6845522385
NA	NA		13	5.39168082077017	AT1G21900..AT1G22490	NA	NA		Cluster_62343	537.337354965	15.3956457748	Cluster_137918	537.338431445	15.6845522385
NA	NA		236	6.05670946027572	AT4G28540..AT4G30080	NA	NA		Cluster_62343	537.337354965	15.3956457748	Cluster_137918	537.338431445	15.6845522385
NA	NA		165	6.4837615737308	AT3G30670..AT3G31810	NA	NA		Cluster_62343	537.337354965	15.3956457748	Cluster_137918	537.338431445	15.6845522385
NA	NA		160	5.32904370387966	AT3G11970..AT3G13470	NA	NA		Cluster_62343	537.337354965	15.3956457748	Cluster_137918	537.338431445	15.6845522385
NA	NA		257	5.76586249990728	AT5G20080..AT5G27270	NA	NA		Cluster_62343	537.337354965	15.3956457748	Cluster_137918	537.338431445	15.6845522385
59	5.62154552665754	AT2G06440..AT2G06590	NA	NA		NA	NA		Cluster_62387	537.966254138	4.11728496473	Cluster_137963	537.965831303	4.27494272319
190	8.62090084721025	AT4G35280..AT4G37790	NA	NA		254	5.53597956370322	AT4G35280..AT4G37070	Cluster_62387	537.966254138	4.11728496473	Cluster_137963	537.965831303	4.27494272319
7	8.21357944423024	AT1G13260..AT1G17980	6	6.17388784464516	AT1G09620..AT1G15160	NA	NA		Cluster_62387	537.966254138	4.11728496473	Cluster_137963	537.965831303	4.27494272319
57	6.75965630159851	AT2G05240..AT2G06310	NA	NA		NA	NA		Cluster_62387	537.966254138	4.11728496473	Cluster_137963	537.965831303	4.27494272319
30	5.65425887302617	AT1G43230..AT1G43745	NA	NA		NA	NA		Cluster_62387	537.966254138	4.11728496473	Cluster_137963	537.965831303	4.27494272319
110	5.39592170916855	AT2G38530..AT2G39180	NA	NA		152	5.99700060639368	AT2G38530..AT2G39180	Cluster_62387	537.966254138	4.11728496473	Cluster_137963	537.965831303	4.27494272319
127	6.06253766795652	AT3G29460..AT3G30190	164	7.38708768398584	AT3G26530..AT3G30665	NA	NA		Cluster_62387	537.966254138	4.11728496473	Cluster_137963	537.965831303	4.27494272319
8	6.94696957580334	AT1G18060..AT1G23910	14	5.92191123328984	AT1G22500..AT1G24807	11	6.04100331192937	AT1G18620..AT1G21830	Cluster_62387	537.966254138	4.11728496473	Cluster_137963	537.965831303	4.27494272319
108	5.42922078338847	AT2G35950..AT2G38110	NA	NA		NA	NA		Cluster_62387	537.966254138	4.11728496473	Cluster_137963	537.965831303	4.27494272319
36	5.41748604023723	AT1G50970..AT1G52940	50	7.04803421861643	AT1G52130..AT1G53880	NA	NA		Cluster_62387	537.966254138	4.11728496473	Cluster_137963	537.965831303	4.27494272319
195	5.62599178644211	AT5G25170..AT5G27270	257	5.84841962957031	AT5G20080..AT5G27270	NA	NA		Cluster_62387	537.966254138	4.11728496473	Cluster_137963	537.965831303	4.27494272319
12	5.64430338619397	AT1G35110..AT1G37070	NA	NA		NA	NA		Cluster_62387	537.966254138	4.11728496473	Cluster_137963	537.965831303	4.27494272319
123	6.60813900690141	AT3G13420..AT3G22231	162	6.78630966888065	AT3G15510..AT3G22231	NA	NA		Cluster_62387	537.966254138	4.11728496473	Cluster_137963	537.965831303	4.27494272319
142	5.75841632124925	AT3G42047..AT3G43550	NA	NA		NA	NA		Cluster_62387	537.966254138	4.11728496473	Cluster_137963	537.965831303	4.27494272319
47	5.67362656339609	AT1G70380..AT1G76270	NA	NA		63	6.7417019401199	AT1G70380..AT1G73500	Cluster_62387	537.966254138	4.11728496473	Cluster_137963	537.965831303	4.27494272319
183	5.77669525901104	AT4G21363..AT4G27180	232	5.80854576664506	AT4G25450..AT4G27180	NA	NA		Cluster_62387	537.966254138	4.11728496473	Cluster_137963	537.965831303	4.27494272319
10	5.40840882819372	AT1G25209..AT1G34805	15	7.27843879439982	AT1G25209..AT1G28135	14	5.69702048987349	AT1G26558..AT1G34795	Cluster_62387	537.966254138	4.11728496473	Cluster_137963	537.965831303	4.27494272319
10	5.40840882819372	AT1G25209..AT1G34805	16	7.44433469848913	AT1G28140..AT1G31990	NA	NA		Cluster_62387	537.966254138	4.11728496473	Cluster_137963	537.965831303	4.27494272319
NA	NA		180	8.01267684938647	AT3G43570..AT3G44540	NA	NA		Cluster_62387	537.966254138	4.11728496473	Cluster_137963	537.965831303	4.27494272319
NA	NA		118	7.22717181166085	AT2G18700..AT2G19803	NA	NA		Cluster_62387	537.966254138	4.11728496473	Cluster_137963	537.965831303	4.27494272319
NA	NA		188	8.51265313149852	AT3G54960..AT3G60110	NA	NA		Cluster_62387	537.966254138	4.11728496473	Cluster_137963	537.965831303	4.27494272319
NA	NA		230	7.11025690987096	AT4G20730..AT4G21360	NA	NA		Cluster_62387	537.966254138	4.11728496473	Cluster_137963	537.965831303	4.27494272319
NA	NA		193	7.81396895478397	AT4G00005..AT4G00960	NA	NA		Cluster_62387	537.966254138	4.11728496473	Cluster_137963	537.965831303	4.27494272319
NA	NA		250	8.80303476456233	AT5G01010..AT5G06120	NA	NA		Cluster_62387	537.966254138	4.11728496473	Cluster_137963	537.965831303	4.27494272319
NA	NA		52	5.57877740004822	AT1G54350..AT1G55130	NA	NA		Cluster_62387	537.966254138	4.11728496473	Cluster_137963	537.965831303	4.27494272319
NA	NA		190	6.06686052254971	AT3G60164..AT3G60935	NA	NA		Cluster_62387	537.966254138	4.11728496473	Cluster_137963	537.965831303	4.27494272319
NA	NA		78	5.76766592788142	AT2G02200..AT2G02620	NA	NA		Cluster_62387	537.966254138	4.11728496473	Cluster_137963	537.965831303	4.27494272319
NA	NA		57	6.46493003829712	AT1G59725..AT1G61370	NA	NA		Cluster_62387	537.966254138	4.11728496473	Cluster_137963	537.965831303	4.27494272319
NA	NA		296	7.98346334011907	AT5G41315..AT5G45500	NA	NA		Cluster_62387	537.966254138	4.11728496473	Cluster_137963	537.965831303	4.27494272319
NA	NA		64	6.37125499424797	AT1G68810..AT1G70370	NA	NA		Cluster_62387	537.966254138	4.11728496473	Cluster_137963	537.965831303	4.27494272319
NA	NA		115	5.68465336909905	AT2G15200..AT2G16120	NA	NA		Cluster_62387	537.966254138	4.11728496473	Cluster_137963	537.965831303	4.27494272319
NA	NA		48	6.22161155643393	AT1G49240..AT1G50950	44	6.22751502272844	AT1G47250..AT1G49770	Cluster_62387	537.966254138	4.11728496473	Cluster_137963	537.965831303	4.27494272319
NA	NA		55	5.89312427782642	AT1G57765..AT1G58766	52	5.96276632824099	AT1G57350..AT1G58725	Cluster_62387	537.966254138	4.11728496473	Cluster_137963	537.965831303	4.27494272319
NA	NA		163	7.57372192237011	AT3G22237..AT3G26525	NA	NA		Cluster_62387	537.966254138	4.11728496473	Cluster_137963	537.965831303	4.27494272319
NA	NA		153	6.98028920083976	AT3G01015..AT3G05430	NA	NA		Cluster_62387	537.966254138	4.11728496473	Cluster_137963	537.965831303	4.27494272319
NA	NA		293	6.44808725372719	AT5G36840..AT5G38000	NA	NA		Cluster_62387	537.966254138	4.11728496473	Cluster_137963	537.965831303	4.27494272319
NA	NA		159	6.3594943856895	AT3G09290..AT3G11964	170	5.8952209883799	AT3G07360..AT3G13010	Cluster_62387	537.966254138	4.11728496473	Cluster_137963	537.965831303	4.27494272319
NA	NA		223	5.3476190971878	AT4G08113..AT4G08345	NA	NA		Cluster_62387	537.966254138	4.11728496473	Cluster_137963	537.965831303	4.27494272319
NA	NA		227	7.64645555224663	AT4G09820..AT4G16892	239	6.70926480275107	AT4G13256..AT4G16892	Cluster_62387	537.966254138	4.11728496473	Cluster_137963	537.965831303	4.27494272319
NA	NA		139	5.84530899308597	AT2G31550..AT2G34600	NA	NA		Cluster_62387	537.966254138	4.11728496473	Cluster_137963	537.965831303	4.27494272319
NA	NA		149	5.91697145225151	AT2G40780..AT2G43140	NA	NA		Cluster_62387	537.966254138	4.11728496473	Cluster_137963	537.965831303	4.27494272319
NA	NA		192	5.64906312936396	AT3G61028..AT3G63530	NA	NA		Cluster_62387	537.966254138	4.11728496473	Cluster_137963	537.965831303	4.27494272319
NA	NA		254	5.85811542881775	AT5G15700..AT5G17540	NA	NA		Cluster_62387	537.966254138	4.11728496473	Cluster_137963	537.965831303	4.27494272319
NA	NA		47	5.66863738278264	AT1G45233..AT1G49230	NA	NA		Cluster_62387	537.966254138	4.11728496473	Cluster_137963	537.965831303	4.27494272319
NA	NA		228	5.84128247748408	AT4G16900..AT4G19260	NA	NA		Cluster_62387	537.966254138	4.11728496473	Cluster_137963	537.965831303	4.27494272319
NA	NA		195	5.7158706531407	AT4G03800..AT4G05595	NA	NA		Cluster_62387	537.966254138	4.11728496473	Cluster_137963	537.965831303	4.27494272319
NA	NA		NA	NA		284	5.5989209397087	AT5G32512..AT5G33223	Cluster_62387	537.966254138	4.11728496473	Cluster_137963	537.965831303	4.27494272319
NA	NA		NA	NA		285	5.65818360062452	AT5G33232..AT5G33384	Cluster_62387	537.966254138	4.11728496473	Cluster_137963	537.965831303	4.27494272319
NA	NA		NA	NA		309	7.40226089320326	AT5G53780..AT5G56600	Cluster_62387	537.966254138	4.11728496473	Cluster_137963	537.965831303	4.27494272319
NA	NA		NA	NA		120	5.78503866369926	AT2G20250..AT2G21890	Cluster_62387	537.966254138	4.11728496473	Cluster_137963	537.965831303	4.27494272319
NA	NA		NA	NA		58	5.7880737775643	AT1G67340..AT1G68480	Cluster_62387	537.966254138	4.11728496473	Cluster_137963	537.965831303	4.27494272319
NA	NA		NA	NA		176	6.22676386913084	AT3G30670..AT3G31375	Cluster_62387	537.966254138	4.11728496473	Cluster_137963	537.965831303	4.27494272319
NA	NA		NA	NA		259	7.08404762094768	AT5G06150..AT5G14800	Cluster_62387	537.966254138	4.11728496473	Cluster_137963	537.965831303	4.27494272319
181	5.55149629186626	AT4G19330..AT4G20520	NA	NA		NA	NA		Cluster_62388	538.002399611	0.807687015398	Cluster_137964	538.003530825	0.849032213086
150	5.44079171923107	AT3G60950..AT3G63530	NA	NA		NA	NA		Cluster_62388	538.002399611	0.807687015398	Cluster_137964	538.003530825	0.849032213086
178	5.46778816922874	AT4G09820..AT4G13255	NA	NA		NA	NA		Cluster_62388	538.002399611	0.807687015398	Cluster_137964	538.003530825	0.849032213086
194	6.93609694489882	AT5G15540..AT5G25160	NA	NA		NA	NA		Cluster_62388	538.002399611	0.807687015398	Cluster_137964	538.003530825	0.849032213086
148	5.36340572395626	AT3G55250..AT3G60160	NA	NA		NA	NA		Cluster_62388	538.002399611	0.807687015398	Cluster_137964	538.003530825	0.849032213086
193	5.59669042098689	AT5G06180..AT5G15530	NA	NA		NA	NA		Cluster_62388	538.002399611	0.807687015398	Cluster_137964	538.003530825	0.849032213086
123	5.38368096959473	AT3G13420..AT3G22231	NA	NA		NA	NA		Cluster_62388	538.002399611	0.807687015398	Cluster_137964	538.003530825	0.849032213086
NA	NA		106	5.38654281373321	AT2G12646..AT2G12810	NA	NA		Cluster_62388	538.002399611	0.807687015398	Cluster_137964	538.003530825	0.849032213086
NA	NA		295	6.05609321410286	AT5G39185..AT5G41310	NA	NA		Cluster_62388	538.002399611	0.807687015398	Cluster_137964	538.003530825	0.849032213086
NA	NA		74	5.89955237958059	AT1G77480..AT1G81001	NA	NA		Cluster_62388	538.002399611	0.807687015398	Cluster_137964	538.003530825	0.849032213086
NA	NA		53	5.42294382195431	AT1G55140..AT1G56920	NA	NA		Cluster_62388	538.002399611	0.807687015398	Cluster_137964	538.003530825	0.849032213086
NA	NA		195	6.02657646597394	AT4G03800..AT4G05595	206	5.71781882532388	AT4G05133..AT4G05595	Cluster_62388	538.002399611	0.807687015398	Cluster_137964	538.003530825	0.849032213086
NA	NA		NA	NA		204	12.8763036108732	AT4G00005..AT4G03770	Cluster_62388	538.002399611	0.807687015398	Cluster_137964	538.003530825	0.849032213086
67	5.69285100665308	AT2G07680..AT2G07880	NA	NA		NA	NA		Cluster_62389	538.016413378	3.84990986847	Cluster_137967	538.017522123	4.14771837039
146	9.13476052753052	AT3G47270..AT3G54590	NA	NA		NA	NA		Cluster_62389	538.016413378	3.84990986847	Cluster_137967	538.017522123	4.14771837039
235	5.88908946193992	AT5G45510..AT5G46240	297	5.50288515153368	AT5G45510..AT5G50140	NA	NA		Cluster_62389	538.016413378	3.84990986847	Cluster_137967	538.017522123	4.14771837039
175	5.40344496596695	AT4G08890..AT4G09200	NA	NA		NA	NA		Cluster_62389	538.016413378	3.84990986847	Cluster_137967	538.017522123	4.14771837039
6	6.00345571259548	AT1G12070..AT1G13250	NA	NA		NA	NA		Cluster_62389	538.016413378	3.84990986847	Cluster_137967	538.017522123	4.14771837039
44	5.40056602448371	AT1G67340..AT1G68480	NA	NA		NA	NA		Cluster_62389	538.016413378	3.84990986847	Cluster_137967	538.017522123	4.14771837039
240	6.15935311780327	AT5G62690..AT5G65790	NA	NA		NA	NA		Cluster_62389	538.016413378	3.84990986847	Cluster_137967	538.017522123	4.14771837039
232	5.62451925096807	AT5G38005..AT5G39160	NA	NA		NA	NA		Cluster_62389	538.016413378	3.84990986847	Cluster_137967	538.017522123	4.14771837039
10	7.15312821829899	AT1G25209..AT1G34805	NA	NA		NA	NA		Cluster_62389	538.016413378	3.84990986847	Cluster_137967	538.017522123	4.14771837039
190	5.35841912179687	AT4G35280..AT4G37790	NA	NA		NA	NA		Cluster_62389	538.016413378	3.84990986847	Cluster_137967	538.017522123	4.14771837039
87	5.85946641107177	AT2G16540..AT2G21250	NA	NA		NA	NA		Cluster_62389	538.016413378	3.84990986847	Cluster_137967	538.017522123	4.14771837039
239	6.12882184986364	AT5G54520..AT5G62680	NA	NA		NA	NA		Cluster_62389	538.016413378	3.84990986847	Cluster_137967	538.017522123	4.14771837039
118	5.32482409937566	AT3G01015..AT3G05420	NA	NA		NA	NA		Cluster_62389	538.016413378	3.84990986847	Cluster_137967	538.017522123	4.14771837039
194	6.99153381809558	AT5G15540..AT5G25160	257	6.26958554722906	AT5G20080..AT5G27270	263	12.7911724014395	AT5G17550..AT5G26620	Cluster_62389	538.016413378	3.84990986847	Cluster_137967	538.017522123	4.14771837039
43	5.55566572972805	AT1G61390..AT1G67330	NA	NA		NA	NA		Cluster_62389	538.016413378	3.84990986847	Cluster_137967	538.017522123	4.14771837039
241	6.23043922525471	AT5G65800..AT5G67630	NA	NA		NA	NA		Cluster_62390	538.021649723	4.11283011508	Cluster_137967	538.017522123	4.14771837039
151	7.91325566910892	AT4G00005..AT4G03795	NA	NA		NA	NA		Cluster_62390	538.021649723	4.11283011508	Cluster_137967	538.017522123	4.14771837039
4	5.57041124890925	AT1G03910..AT1G08735	NA	NA		NA	NA		Cluster_62390	538.021649723	4.11283011508	Cluster_137967	538.017522123	4.14771837039
10	5.48285557757265	AT1G25209..AT1G34805	NA	NA		NA	NA		Cluster_62390	538.021649723	4.11283011508	Cluster_137967	538.017522123	4.14771837039
NA	NA		297	5.50288515153368	AT5G45510..AT5G50140	NA	NA		Cluster_62390	538.021649723	4.11283011508	Cluster_137967	538.017522123	4.14771837039
NA	NA		257	6.26958554722906	AT5G20080..AT5G27270	263	12.7911724014395	AT5G17550..AT5G26620	Cluster_62390	538.021649723	4.11283011508	Cluster_137967	538.017522123	4.14771837039
151	9.98496994616769	AT4G00005..AT4G03795	194	8.04060761286689	AT4G00970..AT4G03795	NA	NA		Cluster_62391	538.015723961	5.0367030977	Cluster_137970	538.016058775	5.18649862344
194	8.83611062630771	AT5G15540..AT5G25160	257	18.4161306920736	AT5G20080..AT5G27270	NA	NA		Cluster_62391	538.015723961	5.0367030977	Cluster_137970	538.016058775	5.18649862344
NA	NA		NA	NA		81	6.30586915727151	AT2G05060..AT2G06430	Cluster_62391	538.015723961	5.0367030977	Cluster_137970	538.016058775	5.18649862344
151	13.2766636343507	AT4G00005..AT4G03795	194	14.055984358831	AT4G00970..AT4G03795	NA	NA		Cluster_62392	538.041537288	7.05375132772	Cluster_137973	538.042360327	7.25119624005
194	7.85478779202089	AT5G15540..AT5G25160	257	6.43830753524814	AT5G20080..AT5G27270	NA	NA		Cluster_62392	538.041537288	7.05375132772	Cluster_137973	538.042360327	7.25119624005
NA	NA		303	6.69227766029409	AT5G62690..AT5G67630	NA	NA		Cluster_62392	538.041537288	7.05375132772	Cluster_137973	538.042360327	7.25119624005
NA	NA		14	5.49236350870639	AT1G22500..AT1G24807	NA	NA		Cluster_62392	538.041537288	7.05375132772	Cluster_137973	538.042360327	7.25119624005
93	6.80064186078726	AT2G24920..AT2G28110	NA	NA		NA	NA		Cluster_62396	538.033859054	6.28861112203	Cluster_137979	538.034067859	6.46587797161
115	5.57950737032531	AT2G45680..AT2G46680	NA	NA		NA	NA		Cluster_62396	538.033859054	6.28861112203	Cluster_137979	538.034067859	6.46587797161
4	5.50372652783792	AT1G03910..AT1G08735	4	5.971356418959	AT1G03920..AT1G08730	NA	NA		Cluster_62396	538.033859054	6.28861112203	Cluster_137979	538.034067859	6.46587797161
146	5.61062715537009	AT3G47270..AT3G54590	NA	NA		NA	NA		Cluster_62396	538.033859054	6.28861112203	Cluster_137979	538.034067859	6.46587797161
194	6.3674961447792	AT5G15540..AT5G25160	257	8.30152871676243	AT5G20080..AT5G27270	NA	NA		Cluster_62396	538.033859054	6.28861112203	Cluster_137979	538.034067859	6.46587797161
NA	NA		225	5.44218195139453	AT4G08880..AT4G09200	NA	NA		Cluster_62396	538.033859054	6.28861112203	Cluster_137979	538.034067859	6.46587797161
NA	NA		297	9.09514624741714	AT5G45510..AT5G50140	NA	NA		Cluster_62396	538.033859054	6.28861112203	Cluster_137979	538.034067859	6.46587797161
NA	NA		245	5.63522002900787	AT4G35280..AT4G36580	NA	NA		Cluster_62396	538.033859054	6.28861112203	Cluster_137979	538.034067859	6.46587797161
NA	NA		47	6.1921539891569	AT1G45233..AT1G49230	NA	NA		Cluster_62396	538.033859054	6.28861112203	Cluster_137979	538.034067859	6.46587797161
NA	NA		162	6.26021913376153	AT3G15510..AT3G22231	NA	NA		Cluster_62396	538.033859054	6.28861112203	Cluster_137979	538.034067859	6.46587797161
NA	NA		227	5.6008413180378	AT4G09820..AT4G16892	NA	NA		Cluster_62396	538.033859054	6.28861112203	Cluster_137979	538.034067859	6.46587797161
NA	NA		NA	NA		253	5.49769428143488	AT4G32300..AT4G35260	Cluster_62396	538.033859054	6.28861112203	Cluster_137979	538.034067859	6.46587797161
93	6.43032628276736	AT2G24920..AT2G28110	NA	NA		NA	NA		Cluster_62397	538.069399128	5.90578078378	Cluster_137981	538.0702378	6.07750665578
194	7.84374043790184	AT5G15540..AT5G25160	257	6.2198769309921	AT5G20080..AT5G27270	NA	NA		Cluster_62397	538.069399128	5.90578078378	Cluster_137981	538.0702378	6.07750665578
NA	NA		296	6.54495165325114	AT5G41315..AT5G45500	NA	NA		Cluster_62397	538.069399128	5.90578078378	Cluster_137981	538.0702378	6.07750665578
NA	NA		NA	NA		187	5.45865930889175	AT3G33065..AT3G33084	Cluster_62397	538.069399128	5.90578078378	Cluster_137981	538.0702378	6.07750665578
NA	NA		NA	NA		236	5.39403476189318	AT4G09316..AT4G09360	Cluster_62397	538.069399128	5.90578078378	Cluster_137981	538.0702378	6.07750665578
NA	NA		NA	NA		58	7.9552396409065	AT1G67340..AT1G68480	Cluster_62397	538.069399128	5.90578078378	Cluster_137981	538.0702378	6.07750665578
NA	NA		NA	NA		190	5.75303205741595	AT3G33106..AT3G34299	Cluster_62397	538.069399128	5.90578078378	Cluster_137981	538.0702378	6.07750665578
NA	NA		NA	NA		265	5.94755468073731	AT5G27280..AT5G28335	Cluster_62397	538.069399128	5.90578078378	Cluster_137981	538.0702378	6.07750665578
NA	NA		NA	NA		194	5.54026781588679	AT3G43572..AT3G44720	Cluster_62397	538.069399128	5.90578078378	Cluster_137981	538.0702378	6.07750665578
NA	NA		NA	NA		6	5.85482610429531	AT1G03457..AT1G08090	Cluster_62397	538.069399128	5.90578078378	Cluster_137981	538.0702378	6.07750665578
NA	NA		NA	NA		173	5.81205597338438	AT3G22237..AT3G24870	Cluster_62397	538.069399128	5.90578078378	Cluster_137981	538.0702378	6.07750665578
NA	NA		NA	NA		172	6.38342413457882	AT3G13430..AT3G22231	Cluster_62397	538.069399128	5.90578078378	Cluster_137981	538.0702378	6.07750665578
NA	NA		NA	NA		170	5.41450781911385	AT3G07360..AT3G13010	Cluster_62397	538.069399128	5.90578078378	Cluster_137981	538.0702378	6.07750665578
NA	NA		NA	NA		311	5.5958356026655	AT5G57126..AT5G62680	Cluster_62397	538.069399128	5.90578078378	Cluster_137981	538.0702378	6.07750665578
NA	NA		NA	NA		174	5.43828973112182	AT3G24880..AT3G28300	Cluster_62397	538.069399128	5.90578078378	Cluster_137981	538.0702378	6.07750665578
93	8.17578903642804	AT2G24920..AT2G28110	NA	NA		NA	NA		Cluster_62398	538.085603829	5.9469700344	Cluster_137980	538.082006089	5.83190360255
NA	NA		256	7.59081334246505	AT5G17890..AT5G20060	NA	NA		Cluster_62398	538.085603829	5.9469700344	Cluster_137980	538.082006089	5.83190360255
NA	NA		65	5.59254522011691	AT1G70380..AT1G73670	NA	NA		Cluster_62398	538.085603829	5.9469700344	Cluster_137980	538.082006089	5.83190360255
NA	NA		164	5.87653707804998	AT3G26530..AT3G30665	NA	NA		Cluster_62398	538.085603829	5.9469700344	Cluster_137980	538.082006089	5.83190360255
93	8.99406274763188	AT2G24920..AT2G28110	NA	NA		NA	NA		Cluster_62399	538.085651621	5.94797602764	Cluster_137980	538.082006089	5.83190360255
144	6.22141180478041	AT3G44550..AT3G45340	NA	NA		NA	NA		Cluster_62399	538.085651621	5.94797602764	Cluster_137980	538.082006089	5.83190360255
NA	NA		256	7.59081334246505	AT5G17890..AT5G20060	NA	NA		Cluster_62399	538.085651621	5.94797602764	Cluster_137980	538.082006089	5.83190360255
NA	NA		65	5.59254522011691	AT1G70380..AT1G73670	NA	NA		Cluster_62399	538.085651621	5.94797602764	Cluster_137980	538.082006089	5.83190360255
NA	NA		164	5.87653707804998	AT3G26530..AT3G30665	NA	NA		Cluster_62399	538.085651621	5.94797602764	Cluster_137980	538.082006089	5.83190360255
194	5.37678309505915	AT5G15540..AT5G25160	NA	NA		263	5.47179237772967	AT5G17550..AT5G26620	Cluster_62403	538.081548425	4.86156165258	Cluster_137998	538.081455436	4.99414945249
NA	NA		4	6.71082855211069	AT1G03920..AT1G08730	NA	NA		Cluster_62403	538.081548425	4.86156165258	Cluster_137998	538.081455436	4.99414945249
NA	NA		301	6.28691671211171	AT5G54520..AT5G62220	NA	NA		Cluster_62403	538.081548425	4.86156165258	Cluster_137998	538.081455436	4.99414945249
NA	NA		NA	NA		244	5.55138253612054	AT4G21363..AT4G23496	Cluster_62403	538.081548425	4.86156165258	Cluster_137998	538.081455436	4.99414945249
NA	NA		NA	NA		204	8.83527440461152	AT4G00005..AT4G03770	Cluster_62403	538.081548425	4.86156165258	Cluster_137998	538.081455436	4.99414945249
NA	NA		NA	NA		265	5.45296507475035	AT5G27280..AT5G28335	Cluster_62403	538.081548425	4.86156165258	Cluster_137998	538.081455436	4.99414945249
NA	NA		NA	NA		47	5.38061920828659	AT1G51010..AT1G53880	Cluster_62403	538.081548425	4.86156165258	Cluster_137998	538.081455436	4.99414945249
9	5.42322390816727	AT1G23920..AT1G24807	NA	NA		NA	NA		Cluster_62404	538.081990081	5.66644594742	Cluster_137980	538.082006089	5.83190360255
194	5.66139770882705	AT5G15540..AT5G25160	256	7.59081334246505	AT5G17890..AT5G20060	NA	NA		Cluster_62404	538.081990081	5.66644594742	Cluster_137980	538.082006089	5.83190360255
NA	NA		65	5.59254522011691	AT1G70380..AT1G73670	NA	NA		Cluster_62404	538.081990081	5.66644594742	Cluster_137980	538.082006089	5.83190360255
NA	NA		164	5.87653707804998	AT3G26530..AT3G30665	NA	NA		Cluster_62404	538.081990081	5.66644594742	Cluster_137980	538.082006089	5.83190360255
129	6.13570293153647	AT3G30670..AT3G31450	NA	NA		NA	NA		Cluster_62407	538.126242237	3.11547585583	Cluster_137987	538.127681804	3.17028027658
120	5.3695080470655	AT3G06490..AT3G09280	NA	NA		NA	NA		Cluster_62407	538.126242237	3.11547585583	Cluster_137987	538.127681804	3.17028027658
192	5.92429650113366	AT5G01010..AT5G06120	NA	NA		NA	NA		Cluster_62407	538.126242237	3.11547585583	Cluster_137987	538.127681804	3.17028027658
152	5.56689844993006	AT4G03800..AT4G05610	NA	NA		NA	NA		Cluster_62407	538.126242237	3.11547585583	Cluster_137987	538.127681804	3.17028027658
178	5.5830065742403	AT4G09820..AT4G13255	NA	NA		NA	NA		Cluster_62407	538.126242237	3.11547585583	Cluster_137987	538.127681804	3.17028027658
194	6.20477850700669	AT5G15540..AT5G25160	NA	NA		NA	NA		Cluster_62407	538.126242237	3.11547585583	Cluster_137987	538.127681804	3.17028027658
NA	NA		46	6.77392376935362	AT1G45090..AT1G45227	NA	NA		Cluster_62407	538.126242237	3.11547585583	Cluster_137987	538.127681804	3.17028027658
NA	NA		221	5.81456321335257	AT4G07943..AT4G08050	NA	NA		Cluster_62407	538.126242237	3.11547585583	Cluster_137987	538.127681804	3.17028027658
NA	NA		NA	NA		6	10.4665429821085	AT1G03457..AT1G08090	Cluster_62407	538.126242237	3.11547585583	Cluster_137987	538.127681804	3.17028027658
194	22.9027802858259	AT5G15540..AT5G25160	257	17.9107654220552	AT5G20080..AT5G27270	NA	NA		Cluster_62408	538.122809162	4.09481532959	Cluster_137991	538.122602365	4.24094761927
NA	NA		NA	NA		82	6.79420945972674	AT2G06440..AT2G06590	Cluster_62408	538.122809162	4.09481532959	Cluster_137991	538.122602365	4.24094761927
NA	NA		NA	NA		56	5.44391417388257	AT1G62975..AT1G66540	Cluster_62408	538.122809162	4.09481532959	Cluster_137991	538.122602365	4.24094761927
177	26.1488384660622	AT4G09316..AT4G09810	226	28.3718556390515	AT4G09316..AT4G09810	237	21.8134888327553	AT4G09370..AT4G10490	Cluster_62414	538.154415228	5.0093389686	Cluster_138008	538.155080241	5.07737608436
175	7.1990473881863	AT4G08890..AT4G09200	225	8.83191109582222	AT4G08880..AT4G09200	235	6.58634661053939	AT4G08895..AT4G09200	Cluster_62414	538.154415228	5.0093389686	Cluster_138008	538.155080241	5.07737608436
136	5.58604406739797	AT3G32893..AT3G33055	173	5.50576716802713	AT3G32893..AT3G33055	NA	NA		Cluster_62414	538.154415228	5.0093389686	Cluster_138008	538.155080241	5.07737608436
174	5.30584133475192	AT4G08113..AT4G08876	NA	NA		NA	NA		Cluster_62414	538.154415228	5.0093389686	Cluster_138008	538.155080241	5.07737608436
5	5.3530944260086	AT1G08740..AT1G12050	NA	NA		NA	NA		Cluster_62414	538.154415228	5.0093389686	Cluster_138008	538.155080241	5.07737608436
NA	NA		14	5.30310702788836	AT1G22500..AT1G24807	NA	NA		Cluster_62414	538.154415228	5.0093389686	Cluster_138008	538.155080241	5.07737608436
NA	NA		NA	NA		238	5.42058066832321	AT4G10500..AT4G13255	Cluster_62414	538.154415228	5.0093389686	Cluster_138008	538.155080241	5.07737608436
229	6.59875726935668	AT5G36870..AT5G37790	NA	NA		NA	NA		Cluster_62415	538.151838336	5.11343932011	Cluster_138009	538.152881558	5.18945041663
112	5.89679648219724	AT2G41220..AT2G41900	NA	NA		NA	NA		Cluster_62415	538.151838336	5.11343932011	Cluster_138009	538.152881558	5.18945041663
116	5.53855785494165	AT2G46685..AT2G47810	NA	NA		NA	NA		Cluster_62415	538.151838336	5.11343932011	Cluster_138009	538.152881558	5.18945041663
193	5.51961738664606	AT5G06180..AT5G15530	NA	NA		NA	NA		Cluster_62415	538.151838336	5.11343932011	Cluster_138009	538.152881558	5.18945041663
NA	NA		250	5.67938598967172	AT5G01010..AT5G06120	NA	NA		Cluster_62415	538.151838336	5.11343932011	Cluster_138009	538.152881558	5.18945041663
NA	NA		NA	NA		239	5.50286424308169	AT4G13256..AT4G16892	Cluster_62415	538.151838336	5.11343932011	Cluster_138009	538.152881558	5.18945041663
193	5.81485162046681	AT5G06180..AT5G15530	NA	NA		NA	NA		Cluster_62416	538.15259047	5.18583410711	Cluster_138009	538.152881558	5.18945041663
NA	NA		250	5.67938598967172	AT5G01010..AT5G06120	NA	NA		Cluster_62416	538.15259047	5.18583410711	Cluster_138009	538.152881558	5.18945041663
NA	NA		NA	NA		239	5.50286424308169	AT4G13256..AT4G16892	Cluster_62416	538.15259047	5.18583410711	Cluster_138009	538.152881558	5.18945041663
32	5.71163215984433	AT1G44020..AT1G45080	NA	NA		NA	NA		Cluster_62417	538.155944459	5.24450227171	Cluster_138009	538.152881558	5.18945041663
12	7.39790203323593	AT1G35110..AT1G37070	NA	NA		NA	NA		Cluster_62417	538.155944459	5.24450227171	Cluster_138009	538.152881558	5.18945041663
87	6.23060299617374	AT2G16540..AT2G21250	NA	NA		NA	NA		Cluster_62417	538.155944459	5.24450227171	Cluster_138009	538.152881558	5.18945041663
240	5.77752819762486	AT5G62690..AT5G65790	NA	NA		NA	NA		Cluster_62417	538.155944459	5.24450227171	Cluster_138009	538.152881558	5.18945041663
236	5.43098670574673	AT5G46250..AT5G50530	NA	NA		NA	NA		Cluster_62417	538.155944459	5.24450227171	Cluster_138009	538.152881558	5.18945041663
43	5.35612115448485	AT1G61390..AT1G67330	NA	NA		NA	NA		Cluster_62417	538.155944459	5.24450227171	Cluster_138009	538.152881558	5.18945041663
NA	NA		250	5.67938598967172	AT5G01010..AT5G06120	NA	NA		Cluster_62417	538.155944459	5.24450227171	Cluster_138009	538.152881558	5.18945041663
NA	NA		NA	NA		239	5.50286424308169	AT4G13256..AT4G16892	Cluster_62417	538.155944459	5.24450227171	Cluster_138009	538.152881558	5.18945041663
35	5.87804688416015	AT1G47770..AT1G50960	47	7.55672358707245	AT1G45233..AT1G49230	NA	NA		Cluster_62419	538.173131609	7.65963976585	Cluster_138031	538.173829239	7.73161634257
10	5.543916311778	AT1G25209..AT1G34805	16	7.80705824564893	AT1G28140..AT1G31990	NA	NA		Cluster_62419	538.173131609	7.65963976585	Cluster_138031	538.173829239	7.73161634257
NA	NA		303	5.41320489626051	AT5G62690..AT5G67630	NA	NA		Cluster_62419	538.173131609	7.65963976585	Cluster_138031	538.173829239	7.73161634257
NA	NA		NA	NA		255	9.49996095716278	AT4G37080..AT4G38200	Cluster_62419	538.173131609	7.65963976585	Cluster_138031	538.173829239	7.73161634257
NA	NA		15	8.12599699096912	AT1G25209..AT1G28135	NA	NA		Cluster_62420	538.173443353	7.84635072713	Cluster_138031	538.173829239	7.73161634257
NA	NA		47	7.55672358707245	AT1G45233..AT1G49230	NA	NA		Cluster_62420	538.173443353	7.84635072713	Cluster_138031	538.173829239	7.73161634257
NA	NA		16	7.80705824564893	AT1G28140..AT1G31990	NA	NA		Cluster_62420	538.173443353	7.84635072713	Cluster_138031	538.173829239	7.73161634257
NA	NA		303	5.41320489626051	AT5G62690..AT5G67630	NA	NA		Cluster_62420	538.173443353	7.84635072713	Cluster_138031	538.173829239	7.73161634257
NA	NA		NA	NA		255	9.49996095716278	AT4G37080..AT4G38200	Cluster_62420	538.173443353	7.84635072713	Cluster_138031	538.173829239	7.73161634257
7	7.22232125777992	AT1G13260..AT1G17980	NA	NA		NA	NA		Cluster_62421	538.191437761	4.09578107341	Cluster_138043	538.191957509	4.14297094398
6	5.57445160582029	AT1G12070..AT1G13250	NA	NA		NA	NA		Cluster_62421	538.191437761	4.09578107341	Cluster_138043	538.191957509	4.14297094398
190	5.3824672936225	AT4G35280..AT4G37790	NA	NA		NA	NA		Cluster_62421	538.191437761	4.09578107341	Cluster_138043	538.191957509	4.14297094398
194	8.9064454257575	AT5G15540..AT5G25160	257	5.37546809433716	AT5G20080..AT5G27270	NA	NA		Cluster_62421	538.191437761	4.09578107341	Cluster_138043	538.191957509	4.14297094398
NA	NA		194	5.93184196019951	AT4G00970..AT4G03795	NA	NA		Cluster_62421	538.191437761	4.09578107341	Cluster_138043	538.191957509	4.14297094398
NA	NA		NA	NA		7	5.3812158165214	AT1G08105..AT1G12060	Cluster_62421	538.191437761	4.09578107341	Cluster_138043	538.191957509	4.14297094398
NA	NA		49	5.84476633827398	AT1G50954..AT1G52110	NA	NA		Cluster_62422	538.176473433	4.24173828265	Cluster_138049	538.177992292	4.4906391974
NA	NA		77	5.39243190507569	AT2G01580..AT2G02180	NA	NA		Cluster_62422	538.176473433	4.24173828265	Cluster_138049	538.177992292	4.4906391974
NA	NA		48	5.38612864709962	AT1G49240..AT1G50950	NA	NA		Cluster_62422	538.176473433	4.24173828265	Cluster_138049	538.177992292	4.4906391974
NA	NA		16	5.51377188709258	AT1G28140..AT1G31990	NA	NA		Cluster_62422	538.176473433	4.24173828265	Cluster_138049	538.177992292	4.4906391974
NA	NA		NA	NA		150	5.30087565704055	AT2G38120..AT2G38320	Cluster_62422	538.176473433	4.24173828265	Cluster_138049	538.177992292	4.4906391974
7	5.91180320099154	AT1G13260..AT1G17980	NA	NA		NA	NA		Cluster_62423	538.176887895	4.44531643395	Cluster_138049	538.177992292	4.4906391974
123	5.30819036283944	AT3G13420..AT3G22231	NA	NA		NA	NA		Cluster_62423	538.176887895	4.44531643395	Cluster_138049	538.177992292	4.4906391974
NA	NA		49	5.84476633827398	AT1G50954..AT1G52110	NA	NA		Cluster_62423	538.176887895	4.44531643395	Cluster_138049	538.177992292	4.4906391974
NA	NA		77	5.39243190507569	AT2G01580..AT2G02180	NA	NA		Cluster_62423	538.176887895	4.44531643395	Cluster_138049	538.177992292	4.4906391974
NA	NA		48	5.38612864709962	AT1G49240..AT1G50950	NA	NA		Cluster_62423	538.176887895	4.44531643395	Cluster_138049	538.177992292	4.4906391974
NA	NA		16	5.51377188709258	AT1G28140..AT1G31990	NA	NA		Cluster_62423	538.176887895	4.44531643395	Cluster_138049	538.177992292	4.4906391974
NA	NA		NA	NA		150	5.30087565704055	AT2G38120..AT2G38320	Cluster_62423	538.176887895	4.44531643395	Cluster_138049	538.177992292	4.4906391974
194	6.56888659863867	AT5G15540..AT5G25160	NA	NA		NA	NA		Cluster_62424	538.191232808	6.14406486391	Cluster_138037	538.191962991	6.16501287682
NA	NA		167	5.31539041565579	AT3G31970..AT3G32036	NA	NA		Cluster_62424	538.191232808	6.14406486391	Cluster_138037	538.191962991	6.16501287682
NA	NA		160	6.6567539277841	AT3G11970..AT3G13470	NA	NA		Cluster_62424	538.191232808	6.14406486391	Cluster_138037	538.191962991	6.16501287682
NA	NA		50	6.34232540991953	AT1G52130..AT1G53880	NA	NA		Cluster_62424	538.191232808	6.14406486391	Cluster_138037	538.191962991	6.16501287682
NA	NA		118	5.96532757535028	AT2G18700..AT2G19803	NA	NA		Cluster_62424	538.191232808	6.14406486391	Cluster_138037	538.191962991	6.16501287682
NA	NA		179	6.6481702102171	AT3G42047..AT3G43550	NA	NA		Cluster_62424	538.191232808	6.14406486391	Cluster_138037	538.191962991	6.16501287682
NA	NA		82	5.54852518918253	AT2G04170..AT2G05450	NA	NA		Cluster_62424	538.191232808	6.14406486391	Cluster_138037	538.191962991	6.16501287682
NA	NA		127	5.58808865853058	AT2G24930..AT2G27770	NA	NA		Cluster_62424	538.191232808	6.14406486391	Cluster_138037	538.191962991	6.16501287682
NA	NA		163	5.45174793459465	AT3G22237..AT3G26525	NA	NA		Cluster_62424	538.191232808	6.14406486391	Cluster_138037	538.191962991	6.16501287682
NA	NA		NA	NA		312	9.47840764233332	AT5G62690..AT5G64030	Cluster_62424	538.191232808	6.14406486391	Cluster_138037	538.191962991	6.16501287682
NA	NA		NA	NA		14	5.64352525712247	AT1G26558..AT1G34795	Cluster_62424	538.191232808	6.14406486391	Cluster_138037	538.191962991	6.16501287682
126	5.69389072058082	AT3G28310..AT3G29450	NA	NA		NA	NA		Cluster_62425	538.173281591	6.8810201661	Cluster_138034	538.175246165	6.95865675715
NA	NA		181	16.4831250290862	AT3G44550..AT3G45130	NA	NA		Cluster_62425	538.173281591	6.8810201661	Cluster_138034	538.175246165	6.95865675715
NA	NA		NA	NA		263	5.60623998230393	AT5G17550..AT5G26620	Cluster_62425	538.173281591	6.8810201661	Cluster_138034	538.175246165	6.95865675715
34	6.016066197669	AT1G45233..AT1G47765	NA	NA		NA	NA		Cluster_62426	538.197644943	0.828402824958	Cluster_138040	538.195732643	0.948901525439
51	6.5322279839763	AT1G77460..AT1G81001	NA	NA		NA	NA		Cluster_62426	538.197644943	0.828402824958	Cluster_138040	538.195732643	0.948901525439
12	5.95725584655242	AT1G35110..AT1G37070	NA	NA		NA	NA		Cluster_62426	538.197644943	0.828402824958	Cluster_138040	538.195732643	0.948901525439
8	5.64069491202573	AT1G18060..AT1G23910	NA	NA		12	5.66113970649903	AT1G21835..AT1G24822	Cluster_62426	538.197644943	0.828402824958	Cluster_138040	538.195732643	0.948901525439
NA	NA		NA	NA		165	6.57724123484463	AT3G01085..AT3G03852	Cluster_62426	538.197644943	0.828402824958	Cluster_138040	538.195732643	0.948901525439
NA	NA		NA	NA		63	6.14397690730334	AT1G70380..AT1G73500	Cluster_62426	538.197644943	0.828402824958	Cluster_138040	538.195732643	0.948901525439
NA	NA		NA	NA		170	6.02950689704478	AT3G07360..AT3G13010	Cluster_62426	538.197644943	0.828402824958	Cluster_138040	538.195732643	0.948901525439
NA	NA		NA	NA		197	5.90027246096104	AT3G48745..AT3G54590	Cluster_62426	538.197644943	0.828402824958	Cluster_138040	538.195732643	0.948901525439
NA	NA		NA	NA		173	5.57723040576348	AT3G22237..AT3G24870	Cluster_62426	538.197644943	0.828402824958	Cluster_138040	538.195732643	0.948901525439
NA	NA		NA	NA		165	6.57724123484463	AT3G01085..AT3G03852	Cluster_62427	538.194434814	0.895007217089	Cluster_138040	538.195732643	0.948901525439
NA	NA		NA	NA		63	6.14397690730334	AT1G70380..AT1G73500	Cluster_62427	538.194434814	0.895007217089	Cluster_138040	538.195732643	0.948901525439
NA	NA		NA	NA		170	6.02950689704478	AT3G07360..AT3G13010	Cluster_62427	538.194434814	0.895007217089	Cluster_138040	538.195732643	0.948901525439
NA	NA		NA	NA		12	5.66113970649903	AT1G21835..AT1G24822	Cluster_62427	538.194434814	0.895007217089	Cluster_138040	538.195732643	0.948901525439
NA	NA		NA	NA		197	5.90027246096104	AT3G48745..AT3G54590	Cluster_62427	538.194434814	0.895007217089	Cluster_138040	538.195732643	0.948901525439
NA	NA		NA	NA		173	5.57723040576348	AT3G22237..AT3G24870	Cluster_62427	538.194434814	0.895007217089	Cluster_138040	538.195732643	0.948901525439
41	5.69347551131757	AT1G57340..AT1G58766	NA	NA		NA	NA		Cluster_62428	538.194189407	2.02680176247	Cluster_138057	538.196732688	2.16207387088
179	6.21000965805869	AT4G13256..AT4G16890	NA	NA		NA	NA		Cluster_62428	538.194189407	2.02680176247	Cluster_138057	538.196732688	2.16207387088
NA	NA		161	7.46346428497	AT3G13480..AT3G15500	NA	NA		Cluster_62428	538.194189407	2.02680176247	Cluster_138057	538.196732688	2.16207387088
NA	NA		160	6.10596006545466	AT3G11970..AT3G13470	NA	NA		Cluster_62428	538.194189407	2.02680176247	Cluster_138057	538.196732688	2.16207387088
NA	NA		50	5.4357244718285	AT1G52130..AT1G53880	NA	NA		Cluster_62428	538.194189407	2.02680176247	Cluster_138057	538.196732688	2.16207387088
NA	NA		117	5.45964174066581	AT2G16540..AT2G18690	NA	NA		Cluster_62428	538.194189407	2.02680176247	Cluster_138057	538.196732688	2.16207387088
NA	NA		163	6.1155052671302	AT3G22237..AT3G26525	NA	NA		Cluster_62428	538.194189407	2.02680176247	Cluster_138057	538.196732688	2.16207387088
NA	NA		250	5.78259473742479	AT5G01010..AT5G06120	NA	NA		Cluster_62428	538.194189407	2.02680176247	Cluster_138057	538.196732688	2.16207387088
NA	NA		296	5.41474584591976	AT5G41315..AT5G45500	NA	NA		Cluster_62428	538.194189407	2.02680176247	Cluster_138057	538.196732688	2.16207387088
114	5.40113913877213	AT2G43150..AT2G45670	NA	NA		NA	NA		Cluster_62429	538.193793348	2.11408720398	Cluster_138057	538.196732688	2.16207387088
42	5.83605648845606	AT1G59312..AT1G61370	NA	NA		NA	NA		Cluster_62429	538.193793348	2.11408720398	Cluster_138057	538.196732688	2.16207387088
NA	NA		161	7.46346428497	AT3G13480..AT3G15500	NA	NA		Cluster_62429	538.193793348	2.11408720398	Cluster_138057	538.196732688	2.16207387088
NA	NA		160	6.10596006545466	AT3G11970..AT3G13470	NA	NA		Cluster_62429	538.193793348	2.11408720398	Cluster_138057	538.196732688	2.16207387088
NA	NA		50	5.4357244718285	AT1G52130..AT1G53880	NA	NA		Cluster_62429	538.193793348	2.11408720398	Cluster_138057	538.196732688	2.16207387088
NA	NA		117	5.45964174066581	AT2G16540..AT2G18690	NA	NA		Cluster_62429	538.193793348	2.11408720398	Cluster_138057	538.196732688	2.16207387088
NA	NA		163	6.1155052671302	AT3G22237..AT3G26525	NA	NA		Cluster_62429	538.193793348	2.11408720398	Cluster_138057	538.196732688	2.16207387088
NA	NA		250	5.78259473742479	AT5G01010..AT5G06120	NA	NA		Cluster_62429	538.193793348	2.11408720398	Cluster_138057	538.196732688	2.16207387088
NA	NA		296	5.41474584591976	AT5G41315..AT5G45500	NA	NA		Cluster_62429	538.193793348	2.11408720398	Cluster_138057	538.196732688	2.16207387088
5	5.45380401146577	AT1G08740..AT1G12050	NA	NA		NA	NA		Cluster_62430	538.19503771	2.60974766309	Cluster_138047	538.195723032	2.82895643445
NA	NA		182	6.29913761571675	AT3G45140..AT3G45525	NA	NA		Cluster_62430	538.19503771	2.60974766309	Cluster_138047	538.195723032	2.82895643445
NA	NA		3	5.93414977723364	AT1G01090..AT1G03880	NA	NA		Cluster_62430	538.19503771	2.60974766309	Cluster_138047	538.195723032	2.82895643445
NA	NA		165	6.37850981039961	AT3G30670..AT3G31810	NA	NA		Cluster_62430	538.19503771	2.60974766309	Cluster_138047	538.195723032	2.82895643445
NA	NA		296	6.01432742970582	AT5G41315..AT5G45500	NA	NA		Cluster_62430	538.19503771	2.60974766309	Cluster_138047	538.195723032	2.82895643445
NA	NA		NA	NA		257	5.38106304766724	AT5G01010..AT5G02830	Cluster_62430	538.19503771	2.60974766309	Cluster_138047	538.195723032	2.82895643445
NA	NA		NA	NA		174	5.34416289756043	AT3G24880..AT3G28300	Cluster_62430	538.19503771	2.60974766309	Cluster_138047	538.195723032	2.82895643445
87	5.31464398924248	AT2G16540..AT2G21250	NA	NA		NA	NA		Cluster_62431	538.194532451	2.84239723694	Cluster_138048	538.195814871	2.9819505669
NA	NA		51	6.05656081906723	AT1G53900..AT1G54280	NA	NA		Cluster_62431	538.194532451	2.84239723694	Cluster_138048	538.195814871	2.9819505669
NA	NA		250	5.82023677230198	AT5G01010..AT5G06120	NA	NA		Cluster_62431	538.194532451	2.84239723694	Cluster_138048	538.195814871	2.9819505669
NA	NA		257	5.69291644797467	AT5G20080..AT5G27270	NA	NA		Cluster_62431	538.194532451	2.84239723694	Cluster_138048	538.195814871	2.9819505669
NA	NA		51	6.05656081906723	AT1G53900..AT1G54280	NA	NA		Cluster_62432	538.19447148	2.9754064853	Cluster_138048	538.195814871	2.9819505669
NA	NA		250	5.82023677230198	AT5G01010..AT5G06120	NA	NA		Cluster_62432	538.19447148	2.9754064853	Cluster_138048	538.195814871	2.9819505669
NA	NA		257	5.69291644797467	AT5G20080..AT5G27270	NA	NA		Cluster_62432	538.19447148	2.9754064853	Cluster_138048	538.195814871	2.9819505669
181	7.15541107181419	AT4G19330..AT4G20520	NA	NA		NA	NA		Cluster_62434	538.194223912	4.69347904095	Cluster_138050	538.192795824	4.54704967242
46	5.78373537697773	AT1G68800..AT1G70370	NA	NA		NA	NA		Cluster_62434	538.194223912	4.69347904095	Cluster_138050	538.192795824	4.54704967242
151	5.68069822285229	AT4G00005..AT4G03795	NA	NA		NA	NA		Cluster_62434	538.194223912	4.69347904095	Cluster_138050	538.192795824	4.54704967242
NA	NA		227	5.64574044217888	AT4G09820..AT4G16892	NA	NA		Cluster_62434	538.194223912	4.69347904095	Cluster_138050	538.192795824	4.54704967242
NA	NA		NA	NA		49	5.89586025560816	AT1G54350..AT1G55130	Cluster_62434	538.194223912	4.69347904095	Cluster_138050	538.192795824	4.54704967242
NA	NA		NA	NA		115	5.82912437445087	AT2G16540..AT2G16950	Cluster_62434	538.194223912	4.69347904095	Cluster_138050	538.192795824	4.54704967242
NA	NA		NA	NA		165	6.30396425210612	AT3G01085..AT3G03852	Cluster_62434	538.194223912	4.69347904095	Cluster_138050	538.192795824	4.54704967242
NA	NA		NA	NA		142	5.98680535848622	AT2G31820..AT2G33880	Cluster_62434	538.194223912	4.69347904095	Cluster_138050	538.192795824	4.54704967242
NA	NA		NA	NA		194	5.4830056661114	AT3G43572..AT3G44720	Cluster_62434	538.194223912	4.69347904095	Cluster_138050	538.192795824	4.54704967242
NA	NA		NA	NA		157	5.33043580691475	AT2G41220..AT2G43140	Cluster_62434	538.194223912	4.69347904095	Cluster_138050	538.192795824	4.54704967242
NA	NA		NA	NA		197	5.75664075508606	AT3G48745..AT3G54590	Cluster_62434	538.194223912	4.69347904095	Cluster_138050	538.192795824	4.54704967242
NA	NA		NA	NA		263	5.32589560390277	AT5G17550..AT5G26620	Cluster_62434	538.194223912	4.69347904095	Cluster_138050	538.192795824	4.54704967242
12	13.0096936050008	AT1G35110..AT1G37070	NA	NA		NA	NA		Cluster_62436	538.217876261	9.10706971552	Cluster_138070	538.21857448	9.18304253378
240	10.632270009148	AT5G62690..AT5G65790	NA	NA		NA	NA		Cluster_62436	538.217876261	9.10706971552	Cluster_138070	538.21857448	9.18304253378
233	9.23721833039106	AT5G39185..AT5G42590	NA	NA		NA	NA		Cluster_62436	538.217876261	9.10706971552	Cluster_138070	538.21857448	9.18304253378
118	7.7651580618906	AT3G01015..AT3G05420	NA	NA		NA	NA		Cluster_62436	538.217876261	9.10706971552	Cluster_138070	538.21857448	9.18304253378
33	5.4751271524642	AT1G45090..AT1G45227	NA	NA		NA	NA		Cluster_62436	538.217876261	9.10706971552	Cluster_138070	538.21857448	9.18304253378
54	6.04238995931811	AT2G02200..AT2G02830	NA	NA		NA	NA		Cluster_62436	538.217876261	9.10706971552	Cluster_138070	538.21857448	9.18304253378
111	6.89351077164612	AT2G39190..AT2G41210	NA	NA		NA	NA		Cluster_62436	538.217876261	9.10706971552	Cluster_138070	538.21857448	9.18304253378
197	6.76943519931548	AT5G28390..AT5G28845	NA	NA		NA	NA		Cluster_62436	538.217876261	9.10706971552	Cluster_138070	538.21857448	9.18304253378
10	8.27372411238347	AT1G25209..AT1G34805	NA	NA		NA	NA		Cluster_62436	538.217876261	9.10706971552	Cluster_138070	538.21857448	9.18304253378
87	7.33777428470175	AT2G16540..AT2G21250	NA	NA		NA	NA		Cluster_62436	538.217876261	9.10706971552	Cluster_138070	538.21857448	9.18304253378
238	5.81662295282777	AT5G53510..AT5G54510	NA	NA		NA	NA		Cluster_62436	538.217876261	9.10706971552	Cluster_138070	538.21857448	9.18304253378
236	8.22946621375517	AT5G46250..AT5G50530	NA	NA		NA	NA		Cluster_62436	538.217876261	9.10706971552	Cluster_138070	538.21857448	9.18304253378
35	6.72917240038248	AT1G47770..AT1G50960	47	5.37250366556949	AT1G45233..AT1G49230	NA	NA		Cluster_62436	538.217876261	9.10706971552	Cluster_138070	538.21857448	9.18304253378
123	7.68216548061482	AT3G13420..AT3G22231	NA	NA		NA	NA		Cluster_62436	538.217876261	9.10706971552	Cluster_138070	538.21857448	9.18304253378
55	5.83380715868158	AT2G02835..AT2G04160	NA	NA		NA	NA		Cluster_62436	538.217876261	9.10706971552	Cluster_138070	538.21857448	9.18304253378
181	5.45728841789781	AT4G19330..AT4G20520	NA	NA		NA	NA		Cluster_62436	538.217876261	9.10706971552	Cluster_138070	538.21857448	9.18304253378
93	5.54840906707699	AT2G24920..AT2G28110	NA	NA		NA	NA		Cluster_62436	538.217876261	9.10706971552	Cluster_138070	538.21857448	9.18304253378
152	5.47996144723752	AT4G03800..AT4G05610	NA	NA		NA	NA		Cluster_62436	538.217876261	9.10706971552	Cluster_138070	538.21857448	9.18304253378
4	5.40500208865029	AT1G03910..AT1G08735	NA	NA		NA	NA		Cluster_62436	538.217876261	9.10706971552	Cluster_138070	538.21857448	9.18304253378
234	5.50479567392687	AT5G42600..AT5G45500	NA	NA		NA	NA		Cluster_62436	538.217876261	9.10706971552	Cluster_138070	538.21857448	9.18304253378
178	5.49233281268463	AT4G09820..AT4G13255	NA	NA		NA	NA		Cluster_62436	538.217876261	9.10706971552	Cluster_138070	538.21857448	9.18304253378
151	5.32491826001122	AT4G00005..AT4G03795	NA	NA		NA	NA		Cluster_62436	538.217876261	9.10706971552	Cluster_138070	538.21857448	9.18304253378
NA	NA		242	6.29396307762821	AT4G32540..AT4G34710	NA	NA		Cluster_62436	538.217876261	9.10706971552	Cluster_138070	538.21857448	9.18304253378
7	6.39281178612255	AT1G13260..AT1G17980	NA	NA		NA	NA		Cluster_62437	538.226850735	8.61889881878	Cluster_138069	538.221081375	8.68918279544
240	5.43592970892978	AT5G62690..AT5G65790	NA	NA		NA	NA		Cluster_62437	538.226850735	8.61889881878	Cluster_138069	538.221081375	8.68918279544
236	5.80388026606312	AT5G46250..AT5G50530	NA	NA		NA	NA		Cluster_62437	538.226850735	8.61889881878	Cluster_138069	538.221081375	8.68918279544
NA	NA		80	5.85475089755127	AT2G02835..AT2G03930	NA	NA		Cluster_62437	538.226850735	8.61889881878	Cluster_138069	538.221081375	8.68918279544
NA	NA		59	6.90859441839123	AT1G62370..AT1G67930	NA	NA		Cluster_62437	538.226850735	8.61889881878	Cluster_138069	538.221081375	8.68918279544
NA	NA		NA	NA		297	6.73568658889423	AT5G37795..AT5G39160	Cluster_62437	538.226850735	8.61889881878	Cluster_138069	538.221081375	8.68918279544
NA	NA		NA	NA		63	5.43277790929926	AT1G70380..AT1G73500	Cluster_62437	538.226850735	8.61889881878	Cluster_138069	538.221081375	8.68918279544
NA	NA		NA	NA		239	5.38574079233229	AT4G13256..AT4G16892	Cluster_62437	538.226850735	8.61889881878	Cluster_138069	538.221081375	8.68918279544
113	9.08538806216518	AT2G41930..AT2G43140	NA	NA		NA	NA		Cluster_62438	538.222078661	13.4934267415	Cluster_138052	538.21860113	13.4892480182
59	5.34930878610293	AT2G06440..AT2G06590	NA	NA		NA	NA		Cluster_62438	538.222078661	13.4934267415	Cluster_138052	538.21860113	13.4892480182
186	7.23631576005682	AT4G28980..AT4G30190	NA	NA		NA	NA		Cluster_62438	538.222078661	13.4934267415	Cluster_138052	538.21860113	13.4892480182
73	7.35259930356043	AT2G10490..AT2G11410	NA	NA		NA	NA		Cluster_62438	538.222078661	13.4934267415	Cluster_138052	538.21860113	13.4892480182
124	7.54437572023012	AT3G22237..AT3G24380	NA	NA		NA	NA		Cluster_62438	538.222078661	13.4934267415	Cluster_138052	538.21860113	13.4892480182
123	8.33157268391899	AT3G13420..AT3G22231	NA	NA		NA	NA		Cluster_62438	538.222078661	13.4934267415	Cluster_138052	538.21860113	13.4892480182
55	6.29341209359701	AT2G02835..AT2G04160	NA	NA		NA	NA		Cluster_62438	538.222078661	13.4934267415	Cluster_138052	538.21860113	13.4892480182
126	6.71937865700145	AT3G28310..AT3G29450	NA	NA		NA	NA		Cluster_62438	538.222078661	13.4934267415	Cluster_138052	538.21860113	13.4892480182
57	5.91820204286698	AT2G05240..AT2G06310	NA	NA		NA	NA		Cluster_62438	538.222078661	13.4934267415	Cluster_138052	538.21860113	13.4892480182
179	7.16279667626714	AT4G13256..AT4G16890	NA	NA		NA	NA		Cluster_62438	538.222078661	13.4934267415	Cluster_138052	538.21860113	13.4892480182
191	5.99839486895339	AT4G37800..AT4G40090	NA	NA		NA	NA		Cluster_62438	538.222078661	13.4934267415	Cluster_138052	538.21860113	13.4892480182
51	5.95929044797129	AT1G77460..AT1G81001	NA	NA		NA	NA		Cluster_62438	538.222078661	13.4934267415	Cluster_138052	538.21860113	13.4892480182
34	5.39881253088351	AT1G45233..AT1G47765	NA	NA		NA	NA		Cluster_62438	538.222078661	13.4934267415	Cluster_138052	538.21860113	13.4892480182
87	6.49160855728983	AT2G16540..AT2G21250	NA	NA		NA	NA		Cluster_62438	538.222078661	13.4934267415	Cluster_138052	538.21860113	13.4892480182
239	6.66987744280237	AT5G54520..AT5G62680	NA	NA		NA	NA		Cluster_62438	538.222078661	13.4934267415	Cluster_138052	538.21860113	13.4892480182
145	5.49248712429898	AT3G45350..AT3G47250	NA	NA		NA	NA		Cluster_62438	538.222078661	13.4934267415	Cluster_138052	538.21860113	13.4892480182
12	5.38478503107811	AT1G35110..AT1G37070	NA	NA		NA	NA		Cluster_62438	538.222078661	13.4934267415	Cluster_138052	538.21860113	13.4892480182
146	5.85269038524543	AT3G47270..AT3G54590	NA	NA		NA	NA		Cluster_62438	538.222078661	13.4934267415	Cluster_138052	538.21860113	13.4892480182
35	5.32919341668594	AT1G47770..AT1G50960	NA	NA		NA	NA		Cluster_62438	538.222078661	13.4934267415	Cluster_138052	538.21860113	13.4892480182
236	5.659960896274	AT5G46250..AT5G50530	NA	NA		NA	NA		Cluster_62438	538.222078661	13.4934267415	Cluster_138052	538.21860113	13.4892480182
8	5.51371755479601	AT1G18060..AT1G23910	NA	NA		NA	NA		Cluster_62438	538.222078661	13.4934267415	Cluster_138052	538.21860113	13.4892480182
10	5.88357755622267	AT1G25209..AT1G34805	NA	NA		NA	NA		Cluster_62438	538.222078661	13.4934267415	Cluster_138052	538.21860113	13.4892480182
193	5.48208531244792	AT5G06180..AT5G15530	NA	NA		NA	NA		Cluster_62438	538.222078661	13.4934267415	Cluster_138052	538.21860113	13.4892480182
NA	NA		NA	NA		7	5.50055510640926	AT1G08105..AT1G12060	Cluster_62438	538.222078661	13.4934267415	Cluster_138052	538.21860113	13.4892480182
241	6.14515912808145	AT5G65800..AT5G67630	NA	NA		NA	NA		Cluster_62441	538.234755584	0.877373406963	Cluster_138076	538.23577056	0.921166502894
43	5.41870053448999	AT1G61390..AT1G67330	NA	NA		NA	NA		Cluster_62441	538.234755584	0.877373406963	Cluster_138076	538.23577056	0.921166502894
NA	NA		184	8.12353561898378	AT3G46350..AT3G47250	NA	NA		Cluster_62441	538.234755584	0.877373406963	Cluster_138076	538.23577056	0.921166502894
NA	NA		299	7.49364382049361	AT5G50700..AT5G53500	NA	NA		Cluster_62441	538.234755584	0.877373406963	Cluster_138076	538.23577056	0.921166502894
NA	NA		193	6.99448710375619	AT4G00005..AT4G00960	204	14.1823204470921	AT4G00005..AT4G03770	Cluster_62441	538.234755584	0.877373406963	Cluster_138076	538.23577056	0.921166502894
NA	NA		19	6.57749566348991	AT1G33950..AT1G34520	NA	NA		Cluster_62441	538.234755584	0.877373406963	Cluster_138076	538.23577056	0.921166502894
NA	NA		73	5.67301081653663	AT1G76940..AT1G77420	NA	NA		Cluster_62441	538.234755584	0.877373406963	Cluster_138076	538.23577056	0.921166502894
NA	NA		252	7.3719265734536	AT5G13180..AT5G15530	NA	NA		Cluster_62441	538.234755584	0.877373406963	Cluster_138076	538.23577056	0.921166502894
NA	NA		165	6.59541792175567	AT3G30670..AT3G31810	NA	NA		Cluster_62441	538.234755584	0.877373406963	Cluster_138076	538.23577056	0.921166502894
NA	NA		154	5.60126762925533	AT3G05450..AT3G06483	NA	NA		Cluster_62441	538.234755584	0.877373406963	Cluster_138076	538.23577056	0.921166502894
NA	NA		163	7.04188001612475	AT3G22237..AT3G26525	NA	NA		Cluster_62441	538.234755584	0.877373406963	Cluster_138076	538.23577056	0.921166502894
NA	NA		292	5.97004389890793	AT5G35200..AT5G36340	NA	NA		Cluster_62441	538.234755584	0.877373406963	Cluster_138076	538.23577056	0.921166502894
NA	NA		296	6.82933770387236	AT5G41315..AT5G45500	NA	NA		Cluster_62441	538.234755584	0.877373406963	Cluster_138076	538.23577056	0.921166502894
NA	NA		83	5.32848560280986	AT2G05475..AT2G06250	NA	NA		Cluster_62441	538.234755584	0.877373406963	Cluster_138076	538.23577056	0.921166502894
NA	NA		297	6.67678410238557	AT5G45510..AT5G50140	NA	NA		Cluster_62441	538.234755584	0.877373406963	Cluster_138076	538.23577056	0.921166502894
NA	NA		228	6.01372195865325	AT4G16900..AT4G19260	NA	NA		Cluster_62441	538.234755584	0.877373406963	Cluster_138076	538.23577056	0.921166502894
NA	NA		22	5.56042044433495	AT1G35100..AT1G37000	NA	NA		Cluster_62441	538.234755584	0.877373406963	Cluster_138076	538.23577056	0.921166502894
NA	NA		231	5.95334368228235	AT4G21363..AT4G25440	NA	NA		Cluster_62441	538.234755584	0.877373406963	Cluster_138076	538.23577056	0.921166502894
NA	NA		164	6.41047129685482	AT3G26530..AT3G30665	NA	NA		Cluster_62441	538.234755584	0.877373406963	Cluster_138076	538.23577056	0.921166502894
NA	NA		257	6.14727900192016	AT5G20080..AT5G27270	NA	NA		Cluster_62441	538.234755584	0.877373406963	Cluster_138076	538.23577056	0.921166502894
157	7.75695088711191	AT4G06511..AT4G06572	NA	NA		NA	NA		Cluster_62444	538.321045368	10.246946124	Cluster_138090	538.322158919	10.0075417074
97	8.26343840972513	AT2G29125..AT2G29850	NA	NA		NA	NA		Cluster_62444	538.321045368	10.246946124	Cluster_138090	538.322158919	10.0075417074
6	7.88124898776641	AT1G12070..AT1G13250	NA	NA		NA	NA		Cluster_62444	538.321045368	10.246946124	Cluster_138090	538.322158919	10.0075417074
30	6.64424532078535	AT1G43230..AT1G43745	NA	NA		NA	NA		Cluster_62444	538.321045368	10.246946124	Cluster_138090	538.322158919	10.0075417074
84	6.06184685676468	AT2G15200..AT2G15450	NA	NA		NA	NA		Cluster_62444	538.321045368	10.246946124	Cluster_138090	538.322158919	10.0075417074
12	8.58424979247075	AT1G35110..AT1G37070	22	5.48265689814808	AT1G35100..AT1G37000	NA	NA		Cluster_62444	538.321045368	10.246946124	Cluster_138090	538.322158919	10.0075417074
8	8.62332977561258	AT1G18060..AT1G23910	NA	NA		NA	NA		Cluster_62444	538.321045368	10.246946124	Cluster_138090	538.322158919	10.0075417074
190	8.05639804193064	AT4G35280..AT4G37790	NA	NA		NA	NA		Cluster_62444	538.321045368	10.246946124	Cluster_138090	538.322158919	10.0075417074
118	8.25993099321497	AT3G01015..AT3G05420	NA	NA		NA	NA		Cluster_62444	538.321045368	10.246946124	Cluster_138090	538.322158919	10.0075417074
173	6.49167620752301	AT4G07915..AT4G08111	NA	NA		NA	NA		Cluster_62444	538.321045368	10.246946124	Cluster_138090	538.322158919	10.0075417074
74	7.05763132965473	AT2G11420..AT2G12210	NA	NA		NA	NA		Cluster_62444	538.321045368	10.246946124	Cluster_138090	538.322158919	10.0075417074
40	6.8291977135291	AT1G55140..AT1G56910	NA	NA		NA	NA		Cluster_62444	538.321045368	10.246946124	Cluster_138090	538.322158919	10.0075417074
143	7.15144083127927	AT3G43570..AT3G44540	NA	NA		NA	NA		Cluster_62444	538.321045368	10.246946124	Cluster_138090	538.322158919	10.0075417074
57	6.69160672650932	AT2G05240..AT2G06310	82	5.48171635298222	AT2G04170..AT2G05450	NA	NA		Cluster_62444	538.321045368	10.246946124	Cluster_138090	538.322158919	10.0075417074
145	7.33278076698865	AT3G45350..AT3G47250	NA	NA		NA	NA		Cluster_62444	538.321045368	10.246946124	Cluster_138090	538.322158919	10.0075417074
237	7.16859826228164	AT5G50700..AT5G53500	NA	NA		NA	NA		Cluster_62444	538.321045368	10.246946124	Cluster_138090	538.322158919	10.0075417074
3	6.58906449921481	AT1G01090..AT1G03880	NA	NA		6	7.92724593219726	AT1G03457..AT1G08090	Cluster_62444	538.321045368	10.246946124	Cluster_138090	538.322158919	10.0075417074
36	6.14570026970415	AT1G50970..AT1G52940	NA	NA		NA	NA		Cluster_62444	538.321045368	10.246946124	Cluster_138090	538.322158919	10.0075417074
9	5.39201219304142	AT1G23920..AT1G24807	NA	NA		NA	NA		Cluster_62444	538.321045368	10.246946124	Cluster_138090	538.322158919	10.0075417074
239	7.67004031341508	AT5G54520..AT5G62680	NA	NA		NA	NA		Cluster_62444	538.321045368	10.246946124	Cluster_138090	538.322158919	10.0075417074
73	5.9319253528404	AT2G10490..AT2G11410	NA	NA		NA	NA		Cluster_62444	538.321045368	10.246946124	Cluster_138090	538.322158919	10.0075417074
174	6.34537584838699	AT4G08113..AT4G08876	NA	NA		NA	NA		Cluster_62444	538.321045368	10.246946124	Cluster_138090	538.322158919	10.0075417074
235	5.38958400802296	AT5G45510..AT5G46240	NA	NA		NA	NA		Cluster_62444	538.321045368	10.246946124	Cluster_138090	538.322158919	10.0075417074
178	7.26890617663008	AT4G09820..AT4G13255	NA	NA		NA	NA		Cluster_62444	538.321045368	10.246946124	Cluster_138090	538.322158919	10.0075417074
111	6.00832806779428	AT2G39190..AT2G41210	NA	NA		NA	NA		Cluster_62444	538.321045368	10.246946124	Cluster_138090	538.322158919	10.0075417074
148	6.61584298064081	AT3G55250..AT3G60160	NA	NA		NA	NA		Cluster_62444	538.321045368	10.246946124	Cluster_138090	538.322158919	10.0075417074
75	5.37277066279137	AT2G12250..AT2G12640	NA	NA		NA	NA		Cluster_62444	538.321045368	10.246946124	Cluster_138090	538.322158919	10.0075417074
87	6.81973213270555	AT2G16540..AT2G21250	120	5.37369162145431	AT2G20230..AT2G22230	NA	NA		Cluster_62444	538.321045368	10.246946124	Cluster_138090	538.322158919	10.0075417074
5	6.11402153202197	AT1G08740..AT1G12050	NA	NA		NA	NA		Cluster_62444	538.321045368	10.246946124	Cluster_138090	538.322158919	10.0075417074
240	6.20962919163961	AT5G62690..AT5G65790	303	5.41586057078553	AT5G62690..AT5G67630	NA	NA		Cluster_62444	538.321045368	10.246946124	Cluster_138090	538.322158919	10.0075417074
181	5.76605284309942	AT4G19330..AT4G20520	NA	NA		NA	NA		Cluster_62444	538.321045368	10.246946124	Cluster_138090	538.322158919	10.0075417074
125	6.77043208217315	AT3G24385..AT3G28300	NA	NA		NA	NA		Cluster_62444	538.321045368	10.246946124	Cluster_138090	538.322158919	10.0075417074
55	5.67716128662639	AT2G02835..AT2G04160	NA	NA		NA	NA		Cluster_62444	538.321045368	10.246946124	Cluster_138090	538.322158919	10.0075417074
7	6.19727978048903	AT1G13260..AT1G17980	NA	NA		NA	NA		Cluster_62444	538.321045368	10.246946124	Cluster_138090	538.322158919	10.0075417074
192	6.15382586079381	AT5G01010..AT5G06120	NA	NA		NA	NA		Cluster_62444	538.321045368	10.246946124	Cluster_138090	538.322158919	10.0075417074
47	6.17456757690654	AT1G70380..AT1G76270	NA	NA		NA	NA		Cluster_62444	538.321045368	10.246946124	Cluster_138090	538.322158919	10.0075417074
10	6.87902210985622	AT1G25209..AT1G34805	NA	NA		NA	NA		Cluster_62444	538.321045368	10.246946124	Cluster_138090	538.322158919	10.0075417074
241	5.42024095531346	AT5G65800..AT5G67630	NA	NA		NA	NA		Cluster_62444	538.321045368	10.246946124	Cluster_138090	538.322158919	10.0075417074
179	6.10358165484861	AT4G13256..AT4G16890	NA	NA		NA	NA		Cluster_62444	538.321045368	10.246946124	Cluster_138090	538.322158919	10.0075417074
233	5.49105339663225	AT5G39185..AT5G42590	296	5.4703542718499	AT5G41315..AT5G45500	NA	NA		Cluster_62444	538.321045368	10.246946124	Cluster_138090	538.322158919	10.0075417074
43	5.67842288225622	AT1G61390..AT1G67330	NA	NA		NA	NA		Cluster_62444	538.321045368	10.246946124	Cluster_138090	538.322158919	10.0075417074
194	5.62614941167354	AT5G15540..AT5G25160	254	6.07388143802419	AT5G15700..AT5G17540	NA	NA		Cluster_62444	538.321045368	10.246946124	Cluster_138090	538.322158919	10.0075417074
NA	NA		121	5.78642557935761	AT2G22250..AT2G22750	NA	NA		Cluster_62444	538.321045368	10.246946124	Cluster_138090	538.322158919	10.0075417074
NA	NA		242	5.42820530302202	AT4G32540..AT4G34710	NA	NA		Cluster_62444	538.321045368	10.246946124	Cluster_138090	538.322158919	10.0075417074
NA	NA		NA	NA		243	5.48945725107454	AT4G20715..AT4G21362	Cluster_62444	538.321045368	10.246946124	Cluster_138090	538.322158919	10.0075417074
187	6.62867969614314	AT4G30200..AT4G31441	NA	NA		NA	NA		Cluster_62448	538.348316144	12.9108516541	Cluster_138081	538.349088191	13.0361762496
226	5.69188516386106	AT5G35555..AT5G35640	NA	NA		NA	NA		Cluster_62448	538.348316144	12.9108516541	Cluster_138081	538.349088191	13.0361762496
50	6.25605721744801	AT1G76940..AT1G77420	NA	NA		NA	NA		Cluster_62448	538.348316144	12.9108516541	Cluster_138081	538.349088191	13.0361762496
126	5.64494625420129	AT3G28310..AT3G29450	NA	NA		175	5.69899472976397	AT3G28310..AT3G30665	Cluster_62448	538.348316144	12.9108516541	Cluster_138081	538.349088191	13.0361762496
189	5.52314832667934	AT4G32290..AT4G35260	NA	NA		NA	NA		Cluster_62448	538.348316144	12.9108516541	Cluster_138081	538.349088191	13.0361762496
87	5.89306068487458	AT2G16540..AT2G21250	NA	NA		120	5.33228338643782	AT2G20250..AT2G21890	Cluster_62448	538.348316144	12.9108516541	Cluster_138081	538.349088191	13.0361762496
123	6.29618728680874	AT3G13420..AT3G22231	NA	NA		NA	NA		Cluster_62448	538.348316144	12.9108516541	Cluster_138081	538.349088191	13.0361762496
233	5.5271486558348	AT5G39185..AT5G42590	NA	NA		NA	NA		Cluster_62448	538.348316144	12.9108516541	Cluster_138081	538.349088191	13.0361762496
8	5.52574477308464	AT1G18060..AT1G23910	NA	NA		NA	NA		Cluster_62448	538.348316144	12.9108516541	Cluster_138081	538.349088191	13.0361762496
151	5.68091504393948	AT4G00005..AT4G03795	NA	NA		NA	NA		Cluster_62448	538.348316144	12.9108516541	Cluster_138081	538.349088191	13.0361762496
10	5.78390733894304	AT1G25209..AT1G34805	NA	NA		NA	NA		Cluster_62448	538.348316144	12.9108516541	Cluster_138081	538.349088191	13.0361762496
194	5.35435359607167	AT5G15540..AT5G25160	NA	NA		NA	NA		Cluster_62448	538.348316144	12.9108516541	Cluster_138081	538.349088191	13.0361762496
NA	NA		231	5.4601300564656	AT4G21363..AT4G25440	NA	NA		Cluster_62448	538.348316144	12.9108516541	Cluster_138081	538.349088191	13.0361762496
NA	NA		NA	NA		295	7.36470597531645	AT5G35650..AT5G36340	Cluster_62448	538.348316144	12.9108516541	Cluster_138081	538.349088191	13.0361762496
NA	NA		NA	NA		53	6.3656877757221	AT1G59312..AT1G61370	Cluster_62448	538.348316144	12.9108516541	Cluster_138081	538.349088191	13.0361762496
NA	NA		NA	NA		197	6.20433421339513	AT3G48745..AT3G54590	Cluster_62448	538.348316144	12.9108516541	Cluster_138081	538.349088191	13.0361762496
NA	NA		NA	NA		173	6.0263600105879	AT3G22237..AT3G24870	Cluster_62448	538.348316144	12.9108516541	Cluster_138081	538.349088191	13.0361762496
NA	NA		NA	NA		311	5.93849000037045	AT5G57126..AT5G62680	Cluster_62448	538.348316144	12.9108516541	Cluster_138081	538.349088191	13.0361762496
NA	NA		NA	NA		240	5.36861865934396	AT4G16900..AT4G19220	Cluster_62448	538.348316144	12.9108516541	Cluster_138081	538.349088191	13.0361762496
227	7.11000801208396	AT5G35650..AT5G36035	NA	NA		295	7.36470597531645	AT5G35650..AT5G36340	Cluster_62449	538.349118715	12.9944880273	Cluster_138081	538.349088191	13.0361762496
114	6.81561880742739	AT2G43150..AT2G45670	NA	NA		NA	NA		Cluster_62449	538.349118715	12.9944880273	Cluster_138081	538.349088191	13.0361762496
197	6.74612253012331	AT5G28390..AT5G28845	NA	NA		NA	NA		Cluster_62449	538.349118715	12.9944880273	Cluster_138081	538.349088191	13.0361762496
3	6.38937489411664	AT1G01090..AT1G03880	NA	NA		NA	NA		Cluster_62449	538.349118715	12.9944880273	Cluster_138081	538.349088191	13.0361762496
125	7.21260777381877	AT3G24385..AT3G28300	NA	NA		173	6.0263600105879	AT3G22237..AT3G24870	Cluster_62449	538.349118715	12.9944880273	Cluster_138081	538.349088191	13.0361762496
145	6.28855618010616	AT3G45350..AT3G47250	NA	NA		NA	NA		Cluster_62449	538.349118715	12.9944880273	Cluster_138081	538.349088191	13.0361762496
178	7.06613955746105	AT4G09820..AT4G13255	NA	NA		NA	NA		Cluster_62449	538.349118715	12.9944880273	Cluster_138081	538.349088191	13.0361762496
196	6.1784467250978	AT5G27280..AT5G28335	NA	NA		NA	NA		Cluster_62449	538.349118715	12.9944880273	Cluster_138081	538.349088191	13.0361762496
111	5.82055582186196	AT2G39190..AT2G41210	NA	NA		NA	NA		Cluster_62449	538.349118715	12.9944880273	Cluster_138081	538.349088191	13.0361762496
237	5.63520844951157	AT5G50700..AT5G53500	NA	NA		NA	NA		Cluster_62449	538.349118715	12.9944880273	Cluster_138081	538.349088191	13.0361762496
193	6.72812022033425	AT5G06180..AT5G15530	NA	NA		NA	NA		Cluster_62449	538.349118715	12.9944880273	Cluster_138081	538.349088191	13.0361762496
152	5.95541090698461	AT4G03800..AT4G05610	NA	NA		NA	NA		Cluster_62449	538.349118715	12.9944880273	Cluster_138081	538.349088191	13.0361762496
241	5.31753477906022	AT5G65800..AT5G67630	NA	NA		NA	NA		Cluster_62449	538.349118715	12.9944880273	Cluster_138081	538.349088191	13.0361762496
10	6.72792275038484	AT1G25209..AT1G34805	NA	NA		NA	NA		Cluster_62449	538.349118715	12.9944880273	Cluster_138081	538.349088191	13.0361762496
126	5.46103690211619	AT3G28310..AT3G29450	NA	NA		175	5.69899472976397	AT3G28310..AT3G30665	Cluster_62449	538.349118715	12.9944880273	Cluster_138081	538.349088191	13.0361762496
233	5.83458846783829	AT5G39185..AT5G42590	NA	NA		NA	NA		Cluster_62449	538.349118715	12.9944880273	Cluster_138081	538.349088191	13.0361762496
240	5.48626960314288	AT5G62690..AT5G65790	NA	NA		NA	NA		Cluster_62449	538.349118715	12.9944880273	Cluster_138081	538.349088191	13.0361762496
148	5.54426829288234	AT3G55250..AT3G60160	NA	NA		NA	NA		Cluster_62449	538.349118715	12.9944880273	Cluster_138081	538.349088191	13.0361762496
NA	NA		231	5.4601300564656	AT4G21363..AT4G25440	NA	NA		Cluster_62449	538.349118715	12.9944880273	Cluster_138081	538.349088191	13.0361762496
NA	NA		NA	NA		53	6.3656877757221	AT1G59312..AT1G61370	Cluster_62449	538.349118715	12.9944880273	Cluster_138081	538.349088191	13.0361762496
NA	NA		NA	NA		120	5.33228338643782	AT2G20250..AT2G21890	Cluster_62449	538.349118715	12.9944880273	Cluster_138081	538.349088191	13.0361762496
NA	NA		NA	NA		197	6.20433421339513	AT3G48745..AT3G54590	Cluster_62449	538.349118715	12.9944880273	Cluster_138081	538.349088191	13.0361762496
NA	NA		NA	NA		311	5.93849000037045	AT5G57126..AT5G62680	Cluster_62449	538.349118715	12.9944880273	Cluster_138081	538.349088191	13.0361762496
NA	NA		NA	NA		240	5.36861865934396	AT4G16900..AT4G19220	Cluster_62449	538.349118715	12.9944880273	Cluster_138081	538.349088191	13.0361762496
108	10.2964649128321	AT2G35950..AT2G38110	NA	NA		NA	NA		Cluster_62454	538.766653595	4.20260432511	Cluster_042121	538.767537464	4.42428486657
33	6.71854115022111	AT1G45090..AT1G45227	NA	NA		NA	NA		Cluster_62454	538.766653595	4.20260432511	Cluster_042121	538.767537464	4.42428486657
144	6.71881154085681	AT3G44550..AT3G45340	NA	NA		NA	NA		Cluster_62454	538.766653595	4.20260432511	Cluster_042121	538.767537464	4.42428486657
140	6.11041854391423	AT3G33106..AT3G34299	NA	NA		190	5.72606051739733	AT3G33106..AT3G34299	Cluster_62454	538.766653595	4.20260432511	Cluster_042121	538.767537464	4.42428486657
126	7.09692500865713	AT3G28310..AT3G29450	NA	NA		NA	NA		Cluster_62454	538.766653595	4.20260432511	Cluster_042121	538.767537464	4.42428486657
232	6.51370874345982	AT5G38005..AT5G39160	NA	NA		297	6.70174068722143	AT5G37795..AT5G39160	Cluster_62454	538.766653595	4.20260432511	Cluster_042121	538.767537464	4.42428486657
240	6.85954406343245	AT5G62690..AT5G65790	NA	NA		NA	NA		Cluster_62454	538.766653595	4.20260432511	Cluster_042121	538.767537464	4.42428486657
129	6.37008889922917	AT3G30670..AT3G31450	165	5.82717704297445	AT3G30670..AT3G31810	177	5.83046937304923	AT3G31380..AT3G31450	Cluster_62454	538.766653595	4.20260432511	Cluster_042121	538.767537464	4.42428486657
197	5.90468801017924	AT5G28390..AT5G28845	NA	NA		NA	NA		Cluster_62454	538.766653595	4.20260432511	Cluster_042121	538.767537464	4.42428486657
196	6.1948267579267	AT5G27280..AT5G28335	NA	NA		NA	NA		Cluster_62454	538.766653595	4.20260432511	Cluster_042121	538.767537464	4.42428486657
118	6.45685458630342	AT3G01015..AT3G05420	NA	NA		166	5.43071550710776	AT3G03855..AT3G05545	Cluster_62454	538.766653595	4.20260432511	Cluster_042121	538.767537464	4.42428486657
118	6.45685458630342	AT3G01015..AT3G05420	NA	NA		165	5.71654366498237	AT3G01085..AT3G03852	Cluster_62454	538.766653595	4.20260432511	Cluster_042121	538.767537464	4.42428486657
102	5.69958388472622	AT2G31081..AT2G33880	NA	NA		NA	NA		Cluster_62454	538.766653595	4.20260432511	Cluster_042121	538.767537464	4.42428486657
195	5.75628770663917	AT5G25170..AT5G27270	NA	NA		263	6.66357713214406	AT5G17550..AT5G26620	Cluster_62454	538.766653595	4.20260432511	Cluster_042121	538.767537464	4.42428486657
193	6.6956617564866	AT5G06180..AT5G15530	251	5.78370404789371	AT5G06180..AT5G13170	259	5.67158897538824	AT5G06150..AT5G14800	Cluster_62454	538.766653595	4.20260432511	Cluster_042121	538.767537464	4.42428486657
142	5.90954217316477	AT3G42047..AT3G43550	179	5.37234175132959	AT3G42047..AT3G43550	192	6.06800798137585	AT3G42047..AT3G42252	Cluster_62454	538.766653595	4.20260432511	Cluster_042121	538.767537464	4.42428486657
8	5.97095825857367	AT1G18060..AT1G23910	NA	NA		NA	NA		Cluster_62454	538.766653595	4.20260432511	Cluster_042121	538.767537464	4.42428486657
124	5.51266618402068	AT3G22237..AT3G24380	NA	NA		173	7.1251246899994	AT3G22237..AT3G24870	Cluster_62454	538.766653595	4.20260432511	Cluster_042121	538.767537464	4.42428486657
239	6.16466341852354	AT5G54520..AT5G62680	NA	NA		NA	NA		Cluster_62454	538.766653595	4.20260432511	Cluster_042121	538.767537464	4.42428486657
146	5.79544153211603	AT3G47270..AT3G54590	NA	NA		196	6.2657252296629	AT3G46370..AT3G48740	Cluster_62454	538.766653595	4.20260432511	Cluster_042121	538.767537464	4.42428486657
146	5.79544153211603	AT3G47270..AT3G54590	NA	NA		197	5.8446792527954	AT3G48745..AT3G54590	Cluster_62454	538.766653595	4.20260432511	Cluster_042121	538.767537464	4.42428486657
179	5.72747110912495	AT4G13256..AT4G16890	NA	NA		NA	NA		Cluster_62454	538.766653595	4.20260432511	Cluster_042121	538.767537464	4.42428486657
234	5.42636443144928	AT5G42600..AT5G45500	NA	NA		298	6.60741596886165	AT5G39190..AT5G43513	Cluster_62454	538.766653595	4.20260432511	Cluster_042121	538.767537464	4.42428486657
123	5.58115593380561	AT3G13420..AT3G22231	NA	NA		NA	NA		Cluster_62454	538.766653595	4.20260432511	Cluster_042121	538.767537464	4.42428486657
10	5.44209982358425	AT1G25209..AT1G34805	15	6.12228816147712	AT1G25209..AT1G28135	14	5.94350962670414	AT1G26558..AT1G34795	Cluster_62454	538.766653595	4.20260432511	Cluster_042121	538.767537464	4.42428486657
194	5.67480017374735	AT5G15540..AT5G25160	NA	NA		262	5.81487467399769	AT5G15710..AT5G17540	Cluster_62454	538.766653595	4.20260432511	Cluster_042121	538.767537464	4.42428486657
NA	NA		224	7.0016430347133	AT4G08347..AT4G08876	NA	NA		Cluster_62454	538.766653595	4.20260432511	Cluster_042121	538.767537464	4.42428486657
NA	NA		41	5.51344248323903	AT1G42924..AT1G43150	NA	NA		Cluster_62454	538.766653595	4.20260432511	Cluster_042121	538.767537464	4.42428486657
NA	NA		235	5.76524347462343	AT4G27960..AT4G28530	NA	NA		Cluster_62454	538.766653595	4.20260432511	Cluster_042121	538.767537464	4.42428486657
NA	NA		190	5.72836864355234	AT3G60164..AT3G60935	NA	NA		Cluster_62454	538.766653595	4.20260432511	Cluster_042121	538.767537464	4.42428486657
NA	NA		142	5.87563597483804	AT2G34770..AT2G35700	NA	NA		Cluster_62454	538.766653595	4.20260432511	Cluster_042121	538.767537464	4.42428486657
NA	NA		245	5.71759903543227	AT4G35280..AT4G36580	NA	NA		Cluster_62454	538.766653595	4.20260432511	Cluster_042121	538.767537464	4.42428486657
NA	NA		107	5.49425891790286	AT2G12835..AT2G13390	NA	NA		Cluster_62454	538.766653595	4.20260432511	Cluster_042121	538.767537464	4.42428486657
NA	NA		292	5.84886358409907	AT5G35200..AT5G36340	NA	NA		Cluster_62454	538.766653595	4.20260432511	Cluster_042121	538.767537464	4.42428486657
NA	NA		192	5.87879402275429	AT3G61028..AT3G63530	203	6.67481240200443	AT3G61028..AT3G63530	Cluster_62454	538.766653595	4.20260432511	Cluster_042121	538.767537464	4.42428486657
NA	NA		242	5.39373255123572	AT4G32540..AT4G34710	253	6.32405785829283	AT4G32300..AT4G35260	Cluster_62454	538.766653595	4.20260432511	Cluster_042121	538.767537464	4.42428486657
NA	NA		188	5.35410477534885	AT3G54960..AT3G60110	199	5.3247942371793	AT3G56130..AT3G60110	Cluster_62454	538.766653595	4.20260432511	Cluster_042121	538.767537464	4.42428486657
NA	NA		194	5.95551877138237	AT4G00970..AT4G03795	NA	NA		Cluster_62454	538.766653595	4.20260432511	Cluster_042121	538.767537464	4.42428486657
NA	NA		59	5.45123765477388	AT1G62370..AT1G67930	57	6.14379417556379	AT1G66580..AT1G67330	Cluster_62454	538.766653595	4.20260432511	Cluster_042121	538.767537464	4.42428486657
NA	NA		NA	NA		61	6.55014484109561	AT1G69790..AT1G70000	Cluster_62454	538.766653595	4.20260432511	Cluster_042121	538.767537464	4.42428486657
NA	NA		NA	NA		128	6.70985031052129	AT2G26695..AT2G28110	Cluster_62454	538.766653595	4.20260432511	Cluster_042121	538.767537464	4.42428486657
NA	NA		NA	NA		205	6.72510562457179	AT4G03800..AT4G05130	Cluster_62454	538.766653595	4.20260432511	Cluster_042121	538.767537464	4.42428486657
NA	NA		NA	NA		116	6.22055947528325	AT2G16955..AT2G18690	Cluster_62454	538.766653595	4.20260432511	Cluster_042121	538.767537464	4.42428486657
NA	NA		NA	NA		155	5.77152450953563	AT2G39400..AT2G41040	Cluster_62454	538.766653595	4.20260432511	Cluster_042121	538.767537464	4.42428486657
NA	NA		NA	NA		63	6.35225322773747	AT1G70380..AT1G73500	Cluster_62454	538.766653595	4.20260432511	Cluster_042121	538.767537464	4.42428486657
NA	NA		NA	NA		53	6.41102136520526	AT1G59312..AT1G61370	Cluster_62454	538.766653595	4.20260432511	Cluster_042121	538.767537464	4.42428486657
NA	NA		NA	NA		242	5.7593854901781	AT4G19320..AT4G20520	Cluster_62454	538.766653595	4.20260432511	Cluster_042121	538.767537464	4.42428486657
NA	NA		NA	NA		80	5.37093084924592	AT2G02835..AT2G05050	Cluster_62454	538.766653595	4.20260432511	Cluster_042121	538.767537464	4.42428486657
NA	NA		NA	NA		174	5.60381838693348	AT3G24880..AT3G28300	Cluster_62454	538.766653595	4.20260432511	Cluster_042121	538.767537464	4.42428486657
120	5.40261093554103	AT3G06490..AT3G09280	NA	NA		NA	NA		Cluster_62455	539.003291631	7.71829100115	Cluster_138117	539.004212482	7.70559694801
151	26.6401926826732	AT4G00005..AT4G03795	194	18.8907132603685	AT4G00970..AT4G03795	NA	NA		Cluster_62464	539.135176283	6.51076361092	Cluster_042142	539.137116769	6.66241847562
152	6.82647840231993	AT4G03800..AT4G05610	NA	NA		NA	NA		Cluster_62464	539.135176283	6.51076361092	Cluster_042142	539.137116769	6.66241847562
128	5.44036379529014	AT3G30200..AT3G30665	NA	NA		NA	NA		Cluster_62464	539.135176283	6.51076361092	Cluster_042142	539.137116769	6.66241847562
47	5.49487565031304	AT1G70380..AT1G76270	NA	NA		NA	NA		Cluster_62464	539.135176283	6.51076361092	Cluster_042142	539.137116769	6.66241847562
NA	NA		6	5.49377245920771	AT1G09620..AT1G15160	NA	NA		Cluster_62464	539.135176283	6.51076361092	Cluster_042142	539.137116769	6.66241847562
NA	NA		NA	NA		14	6.05487438672942	AT1G26558..AT1G34795	Cluster_62464	539.135176283	6.51076361092	Cluster_042142	539.137116769	6.66241847562
NA	NA		NA	NA		253	8.72655788735169	AT4G32300..AT4G35260	Cluster_62465	539.149382231	0.656463102009	Cluster_138153	539.149523804	0.685187515
NA	NA		NA	NA		62	5.32547499539645	AT1G70020..AT1G70370	Cluster_62465	539.149382231	0.656463102009	Cluster_138153	539.149523804	0.685187515
NA	NA		NA	NA		63	6.85698088561932	AT1G70380..AT1G73500	Cluster_62465	539.149382231	0.656463102009	Cluster_138153	539.149523804	0.685187515
NA	NA		NA	NA		258	6.26137201836796	AT5G02840..AT5G06120	Cluster_62465	539.149382231	0.656463102009	Cluster_138153	539.149523804	0.685187515
NA	NA		NA	NA		170	6.26343085229567	AT3G07360..AT3G13010	Cluster_62465	539.149382231	0.656463102009	Cluster_138153	539.149523804	0.685187515
NA	NA		NA	NA		240	5.82553860728845	AT4G16900..AT4G19220	Cluster_62465	539.149382231	0.656463102009	Cluster_138153	539.149523804	0.685187515
NA	NA		NA	NA		197	5.68357101305233	AT3G48745..AT3G54590	Cluster_62465	539.149382231	0.656463102009	Cluster_138153	539.149523804	0.685187515
NA	NA		NA	NA		298	5.44980157601628	AT5G39190..AT5G43513	Cluster_62465	539.149382231	0.656463102009	Cluster_138153	539.149523804	0.685187515
92	5.47821298301788	AT2G24580..AT2G24915	126	5.72006282417455	AT2G24580..AT2G24915	NA	NA		Cluster_62466	539.174935546	4.85671272839	Cluster_138159	539.175788424	4.98352444704
146	5.45871080706231	AT3G47270..AT3G54590	NA	NA		NA	NA		Cluster_62466	539.174935546	4.85671272839	Cluster_138159	539.175788424	4.98352444704
NA	NA		257	5.87412237942952	AT5G20080..AT5G27270	263	5.82131479981255	AT5G17550..AT5G26620	Cluster_62466	539.174935546	4.85671272839	Cluster_138159	539.175788424	4.98352444704
116	8.74077548257358	AT2G46685..AT2G47810	NA	NA		NA	NA		Cluster_62467	539.175292489	4.6352145599	Cluster_138162	539.183428408	4.65647085308
216	5.48375767390173	AT5G33232..AT5G33384	NA	NA		NA	NA		Cluster_62467	539.175292489	4.6352145599	Cluster_138162	539.183428408	4.65647085308
177	5.76883695698828	AT4G09316..AT4G09810	NA	NA		NA	NA		Cluster_62467	539.175292489	4.6352145599	Cluster_138162	539.183428408	4.65647085308
128	5.71445279179834	AT3G30200..AT3G30665	NA	NA		NA	NA		Cluster_62467	539.175292489	4.6352145599	Cluster_138162	539.183428408	4.65647085308
126	5.59444816526528	AT3G28310..AT3G29450	NA	NA		NA	NA		Cluster_62467	539.175292489	4.6352145599	Cluster_138162	539.183428408	4.65647085308
35	5.68120150022856	AT1G47770..AT1G50960	NA	NA		NA	NA		Cluster_62467	539.175292489	4.6352145599	Cluster_138162	539.183428408	4.65647085308
196	5.45450929787576	AT5G27280..AT5G28335	NA	NA		NA	NA		Cluster_62467	539.175292489	4.6352145599	Cluster_138162	539.183428408	4.65647085308
7	5.3805436284764	AT1G13260..AT1G17980	NA	NA		NA	NA		Cluster_62467	539.175292489	4.6352145599	Cluster_138162	539.183428408	4.65647085308
148	5.34705124299757	AT3G55250..AT3G60160	NA	NA		NA	NA		Cluster_62467	539.175292489	4.6352145599	Cluster_138162	539.183428408	4.65647085308
43	5.35373318507273	AT1G61390..AT1G67330	NA	NA		NA	NA		Cluster_62467	539.175292489	4.6352145599	Cluster_138162	539.183428408	4.65647085308
NA	NA		144	5.43331977764103	AT2G35990..AT2G37920	NA	NA		Cluster_62468	539.175574561	5.79881405674	Cluster_138160	539.17464891	5.74875614379
NA	NA		227	5.38674889287879	AT4G09820..AT4G16892	NA	NA		Cluster_62468	539.175574561	5.79881405674	Cluster_138160	539.17464891	5.74875614379
NA	NA		257	5.37852952978526	AT5G20080..AT5G27270	NA	NA		Cluster_62468	539.175574561	5.79881405674	Cluster_138160	539.17464891	5.74875614379
239	8.13135626445985	AT5G54520..AT5G62680	NA	NA		309	5.35049536529526	AT5G53780..AT5G56600	Cluster_62469	539.185621289	5.31952303389	Cluster_138161	539.187444193	5.34153704331
148	7.23997228654528	AT3G55250..AT3G60160	NA	NA		198	5.78649497330588	AT3G54610..AT3G56120	Cluster_62469	539.185621289	5.31952303389	Cluster_138161	539.187444193	5.34153704331
102	6.15764603476665	AT2G31081..AT2G33880	139	12.6722486987648	AT2G31550..AT2G34600	NA	NA		Cluster_62469	539.185621289	5.31952303389	Cluster_138161	539.187444193	5.34153704331
5	5.68164549247055	AT1G08740..AT1G12050	NA	NA		NA	NA		Cluster_62469	539.185621289	5.31952303389	Cluster_138161	539.187444193	5.34153704331
233	5.59571263090321	AT5G39185..AT5G42590	NA	NA		298	6.05590966371268	AT5G39190..AT5G43513	Cluster_62469	539.185621289	5.31952303389	Cluster_138161	539.187444193	5.34153704331
178	5.74026035470335	AT4G09820..AT4G13255	NA	NA		237	5.5362940058308	AT4G09370..AT4G10490	Cluster_62469	539.185621289	5.31952303389	Cluster_138161	539.187444193	5.34153704331
146	5.52945699145051	AT3G47270..AT3G54590	NA	NA		NA	NA		Cluster_62469	539.185621289	5.31952303389	Cluster_138161	539.187444193	5.34153704331
236	5.31512707905595	AT5G46250..AT5G50530	NA	NA		NA	NA		Cluster_62469	539.185621289	5.31952303389	Cluster_138161	539.187444193	5.34153704331
NA	NA		162	5.40819215187523	AT3G15510..AT3G22231	NA	NA		Cluster_62469	539.185621289	5.31952303389	Cluster_138161	539.187444193	5.34153704331
NA	NA		NA	NA		78	5.93986224701435	AT2G01037..AT2G01570	Cluster_62469	539.185621289	5.31952303389	Cluster_138161	539.187444193	5.34153704331
NA	NA		NA	NA		264	5.8046270994494	AT5G26580..AT5G27270	Cluster_62469	539.185621289	5.31952303389	Cluster_138161	539.187444193	5.34153704331
NA	NA		NA	NA		176	6.75512428923468	AT3G30670..AT3G31375	Cluster_62469	539.185621289	5.31952303389	Cluster_138161	539.187444193	5.34153704331
NA	NA		NA	NA		256	6.37892269943816	AT4G38220..AT4G40090	Cluster_62469	539.185621289	5.31952303389	Cluster_138161	539.187444193	5.34153704331
NA	NA		NA	NA		97	5.83778972049532	AT2G11430..AT2G12210	Cluster_62469	539.185621289	5.31952303389	Cluster_138161	539.187444193	5.34153704331
NA	NA		NA	NA		258	6.17222188952649	AT5G02840..AT5G06120	Cluster_62469	539.185621289	5.31952303389	Cluster_138161	539.187444193	5.34153704331
NA	NA		NA	NA		300	5.31871131236012	AT5G44230..AT5G45082	Cluster_62469	539.185621289	5.31952303389	Cluster_138161	539.187444193	5.34153704331
NA	NA		NA	NA		239	5.72932242084184	AT4G13256..AT4G16892	Cluster_62469	539.185621289	5.31952303389	Cluster_138161	539.187444193	5.34153704331
126	6.91469021580922	AT3G28310..AT3G29450	NA	NA		NA	NA		Cluster_62472	539.267403518	6.7274612731	Cluster_138199	539.268080935	6.84908383271
129	6.14564030920225	AT3G30670..AT3G31450	NA	NA		NA	NA		Cluster_62472	539.267403518	6.7274612731	Cluster_138199	539.268080935	6.84908383271
143	5.30313464312179	AT3G43570..AT3G44540	NA	NA		NA	NA		Cluster_62472	539.267403518	6.7274612731	Cluster_138199	539.268080935	6.84908383271
183	5.3358856311479	AT4G21363..AT4G27180	NA	NA		NA	NA		Cluster_62472	539.267403518	6.7274612731	Cluster_138199	539.268080935	6.84908383271
123	5.58640496107793	AT3G13420..AT3G22231	NA	NA		NA	NA		Cluster_62472	539.267403518	6.7274612731	Cluster_138199	539.268080935	6.84908383271
NA	NA		250	5.78167065326689	AT5G01010..AT5G06120	NA	NA		Cluster_62472	539.267403518	6.7274612731	Cluster_138199	539.268080935	6.84908383271
NA	NA		153	5.55683913320673	AT3G01015..AT3G05430	NA	NA		Cluster_62473	539.267150492	6.79072562453	Cluster_138178	539.267799895	6.91325183972
NA	NA		297	5.35959030671287	AT5G45510..AT5G50140	NA	NA		Cluster_62473	539.267150492	6.79072562453	Cluster_138178	539.267799895	6.91325183972
NA	NA		NA	NA		298	5.3212562449798	AT5G39190..AT5G43513	Cluster_62473	539.267150492	6.79072562453	Cluster_138178	539.267799895	6.91325183972
236	5.50858267531662	AT5G46250..AT5G50530	297	5.35959030671287	AT5G45510..AT5G50140	NA	NA		Cluster_62474	539.266982273	6.8578954421	Cluster_138178	539.267799895	6.91325183972
NA	NA		153	5.55683913320673	AT3G01015..AT3G05430	NA	NA		Cluster_62474	539.266982273	6.8578954421	Cluster_138178	539.267799895	6.91325183972
NA	NA		NA	NA		298	5.3212562449798	AT5G39190..AT5G43513	Cluster_62474	539.266982273	6.8578954421	Cluster_138178	539.267799895	6.91325183972
136	7.07281760306204	AT3G32893..AT3G33055	NA	NA		NA	NA		Cluster_62476	539.282759698	12.2236131468	Cluster_138192	539.28320151	12.3329957821
35	8.78709742269757	AT1G47770..AT1G50960	NA	NA		NA	NA		Cluster_62476	539.282759698	12.2236131468	Cluster_138192	539.28320151	12.3329957821
26	5.42879337674288	AT1G41830..AT1G41900	NA	NA		NA	NA		Cluster_62476	539.282759698	12.2236131468	Cluster_138192	539.28320151	12.3329957821
132	5.52529120197913	AT3G32040..AT3G32205	NA	NA		NA	NA		Cluster_62476	539.282759698	12.2236131468	Cluster_138192	539.28320151	12.3329957821
122	5.35786465029516	AT3G13140..AT3G13405	NA	NA		NA	NA		Cluster_62476	539.282759698	12.2236131468	Cluster_138192	539.28320151	12.3329957821
9	6.46862159442907	AT1G23920..AT1G24807	14	6.49348798078988	AT1G22500..AT1G24807	NA	NA		Cluster_62476	539.282759698	12.2236131468	Cluster_138192	539.28320151	12.3329957821
175	6.05618277387925	AT4G08890..AT4G09200	NA	NA		NA	NA		Cluster_62476	539.282759698	12.2236131468	Cluster_138192	539.28320151	12.3329957821
115	6.83214334473938	AT2G45680..AT2G46680	150	8.19834818691131	AT2G43150..AT2G46710	NA	NA		Cluster_62476	539.282759698	12.2236131468	Cluster_138192	539.28320151	12.3329957821
41	6.87925073741269	AT1G57340..AT1G58766	NA	NA		NA	NA		Cluster_62476	539.282759698	12.2236131468	Cluster_138192	539.28320151	12.3329957821
196	7.54984425180655	AT5G27280..AT5G28335	NA	NA		NA	NA		Cluster_62476	539.282759698	12.2236131468	Cluster_138192	539.28320151	12.3329957821
119	6.53766296979347	AT3G05430..AT3G06483	NA	NA		NA	NA		Cluster_62476	539.282759698	12.2236131468	Cluster_138192	539.28320151	12.3329957821
5	6.91323512839818	AT1G08740..AT1G12050	NA	NA		NA	NA		Cluster_62476	539.282759698	12.2236131468	Cluster_138192	539.28320151	12.3329957821
124	6.91803647615638	AT3G22237..AT3G24380	163	7.37590946768715	AT3G22237..AT3G26525	NA	NA		Cluster_62476	539.282759698	12.2236131468	Cluster_138192	539.28320151	12.3329957821
6	5.85510966682248	AT1G12070..AT1G13250	NA	NA		NA	NA		Cluster_62476	539.282759698	12.2236131468	Cluster_138192	539.28320151	12.3329957821
73	5.97892260694895	AT2G10490..AT2G11410	NA	NA		NA	NA		Cluster_62476	539.282759698	12.2236131468	Cluster_138192	539.28320151	12.3329957821
241	6.60486863710005	AT5G65800..AT5G67630	303	10.5141151444323	AT5G62690..AT5G67630	NA	NA		Cluster_62476	539.282759698	12.2236131468	Cluster_138192	539.28320151	12.3329957821
173	5.37232246818198	AT4G07915..AT4G08111	220	5.54876824777281	AT4G07917..AT4G07942	NA	NA		Cluster_62476	539.282759698	12.2236131468	Cluster_138192	539.28320151	12.3329957821
7	6.8494790353092	AT1G13260..AT1G17980	NA	NA		NA	NA		Cluster_62476	539.282759698	12.2236131468	Cluster_138192	539.28320151	12.3329957821
4	6.53985446098696	AT1G03910..AT1G08735	4	5.3646258789393	AT1G03920..AT1G08730	NA	NA		Cluster_62476	539.282759698	12.2236131468	Cluster_138192	539.28320151	12.3329957821
12	6.6765926614637	AT1G35110..AT1G37070	NA	NA		NA	NA		Cluster_62476	539.282759698	12.2236131468	Cluster_138192	539.28320151	12.3329957821
87	6.99048923297907	AT2G16540..AT2G21250	NA	NA		NA	NA		Cluster_62476	539.282759698	12.2236131468	Cluster_138192	539.28320151	12.3329957821
56	5.77105817253464	AT2G04170..AT2G05230	NA	NA		NA	NA		Cluster_62476	539.282759698	12.2236131468	Cluster_138192	539.28320151	12.3329957821
145	6.10026134770873	AT3G45350..AT3G47250	NA	NA		NA	NA		Cluster_62476	539.282759698	12.2236131468	Cluster_138192	539.28320151	12.3329957821
8	6.66609626751734	AT1G18060..AT1G23910	NA	NA		NA	NA		Cluster_62476	539.282759698	12.2236131468	Cluster_138192	539.28320151	12.3329957821
127	5.7286452595592	AT3G29460..AT3G30190	164	7.55763522503678	AT3G26530..AT3G30665	NA	NA		Cluster_62476	539.282759698	12.2236131468	Cluster_138192	539.28320151	12.3329957821
114	5.55330428111731	AT2G43150..AT2G45670	NA	NA		NA	NA		Cluster_62476	539.282759698	12.2236131468	Cluster_138192	539.28320151	12.3329957821
53	5.37803397689857	AT2G01037..AT2G02180	NA	NA		NA	NA		Cluster_62476	539.282759698	12.2236131468	Cluster_138192	539.28320151	12.3329957821
125	6.40993216309443	AT3G24385..AT3G28300	NA	NA		NA	NA		Cluster_62476	539.282759698	12.2236131468	Cluster_138192	539.28320151	12.3329957821
47	5.98781024132054	AT1G70380..AT1G76270	NA	NA		NA	NA		Cluster_62476	539.282759698	12.2236131468	Cluster_138192	539.28320151	12.3329957821
234	5.7548555830985	AT5G42600..AT5G45500	296	7.57948973776115	AT5G41315..AT5G45500	NA	NA		Cluster_62476	539.282759698	12.2236131468	Cluster_138192	539.28320151	12.3329957821
194	6.95259979441607	AT5G15540..AT5G25160	254	7.99570434911824	AT5G15700..AT5G17540	NA	NA		Cluster_62476	539.282759698	12.2236131468	Cluster_138192	539.28320151	12.3329957821
10	5.92908539383367	AT1G25209..AT1G34805	16	6.76404393391216	AT1G28140..AT1G31990	NA	NA		Cluster_62476	539.282759698	12.2236131468	Cluster_138192	539.28320151	12.3329957821
193	5.4197224057857	AT5G06180..AT5G15530	252	5.75082733219898	AT5G13180..AT5G15530	NA	NA		Cluster_62476	539.282759698	12.2236131468	Cluster_138192	539.28320151	12.3329957821
NA	NA		277	5.91082533634439	AT5G32598..AT5G32621	NA	NA		Cluster_62476	539.282759698	12.2236131468	Cluster_138192	539.28320151	12.3329957821
NA	NA		152	8.31612662236418	AT2G46810..AT2G48150	NA	NA		Cluster_62476	539.282759698	12.2236131468	Cluster_138192	539.28320151	12.3329957821
NA	NA		126	7.01212467875609	AT2G24580..AT2G24915	NA	NA		Cluster_62476	539.282759698	12.2236131468	Cluster_138192	539.28320151	12.3329957821
NA	NA		165	8.37320896422969	AT3G30670..AT3G31810	NA	NA		Cluster_62476	539.282759698	12.2236131468	Cluster_138192	539.28320151	12.3329957821
NA	NA		111	6.4441850911141	AT2G14110..AT2G14535	NA	NA		Cluster_62476	539.282759698	12.2236131468	Cluster_138192	539.28320151	12.3329957821
NA	NA		136	6.04727266786687	AT2G30400..AT2G30770	NA	NA		Cluster_62476	539.282759698	12.2236131468	Cluster_138192	539.28320151	12.3329957821
NA	NA		78	6.50944227138786	AT2G02200..AT2G02620	NA	NA		Cluster_62476	539.282759698	12.2236131468	Cluster_138192	539.28320151	12.3329957821
NA	NA		298	6.37825612714622	AT5G50150..AT5G50530	NA	NA		Cluster_62476	539.282759698	12.2236131468	Cluster_138192	539.28320151	12.3329957821
NA	NA		233	6.03268808006558	AT4G27210..AT4G27870	NA	NA		Cluster_62476	539.282759698	12.2236131468	Cluster_138192	539.28320151	12.3329957821
NA	NA		301	7.78311121293906	AT5G54520..AT5G62220	NA	NA		Cluster_62476	539.282759698	12.2236131468	Cluster_138192	539.28320151	12.3329957821
NA	NA		57	6.30737324136918	AT1G59725..AT1G61370	NA	NA		Cluster_62476	539.282759698	12.2236131468	Cluster_138192	539.28320151	12.3329957821
NA	NA		179	6.90966798420241	AT3G42047..AT3G43550	NA	NA		Cluster_62476	539.282759698	12.2236131468	Cluster_138192	539.28320151	12.3329957821
NA	NA		226	5.46483611246088	AT4G09316..AT4G09810	NA	NA		Cluster_62476	539.282759698	12.2236131468	Cluster_138192	539.28320151	12.3329957821
NA	NA		139	5.31883500689919	AT2G31550..AT2G34600	NA	NA		Cluster_62476	539.282759698	12.2236131468	Cluster_138192	539.28320151	12.3329957821
NA	NA		127	5.602063196096	AT2G24930..AT2G27770	NA	NA		Cluster_62476	539.282759698	12.2236131468	Cluster_138192	539.28320151	12.3329957821
NA	NA		299	5.36716881725334	AT5G50700..AT5G53500	NA	NA		Cluster_62476	539.282759698	12.2236131468	Cluster_138192	539.28320151	12.3329957821
128	5.5844066645778	AT3G30200..AT3G30665	NA	NA		NA	NA		Cluster_62477	539.28323437	12.8633925808	Cluster_138210	539.285272046	12.9187711042
192	5.91469184683919	AT5G01010..AT5G06120	NA	NA		257	5.56960379510677	AT5G01010..AT5G02830	Cluster_62477	539.28323437	12.8633925808	Cluster_138210	539.285272046	12.9187711042
178	5.53484670485412	AT4G09820..AT4G13255	NA	NA		NA	NA		Cluster_62477	539.28323437	12.8633925808	Cluster_138210	539.285272046	12.9187711042
47	5.32002181162498	AT1G70380..AT1G76270	NA	NA		NA	NA		Cluster_62477	539.28323437	12.8633925808	Cluster_138210	539.285272046	12.9187711042
NA	NA		228	6.07997103033964	AT4G16900..AT4G19260	NA	NA		Cluster_62477	539.28323437	12.8633925808	Cluster_138210	539.285272046	12.9187711042
NA	NA		NA	NA		8	8.3672892782687	AT1G12070..AT1G16540	Cluster_62477	539.28323437	12.8633925808	Cluster_138210	539.285272046	12.9187711042
NA	NA		NA	NA		115	6.54839013702402	AT2G16540..AT2G16950	Cluster_62477	539.28323437	12.8633925808	Cluster_138210	539.285272046	12.9187711042
NA	NA		NA	NA		95	5.75755282275262	AT2G10465..AT2G11005	Cluster_62477	539.28323437	12.8633925808	Cluster_138210	539.285272046	12.9187711042
NA	NA		NA	NA		125	5.71177972879582	AT2G23790..AT2G24915	Cluster_62477	539.28323437	12.8633925808	Cluster_138210	539.285272046	12.9187711042
NA	NA		NA	NA		116	5.4072835370657	AT2G16955..AT2G18690	Cluster_62477	539.28323437	12.8633925808	Cluster_138210	539.285272046	12.9187711042
NA	NA		NA	NA		157	5.46501321047521	AT2G41220..AT2G43140	Cluster_62477	539.28323437	12.8633925808	Cluster_138210	539.285272046	12.9187711042
NA	NA		NA	NA		245	5.84635037691418	AT4G23500..AT4G27180	Cluster_62477	539.28323437	12.8633925808	Cluster_138210	539.285272046	12.9187711042
NA	NA		NA	NA		307	5.56201011267958	AT5G50700..AT5G53500	Cluster_62477	539.28323437	12.8633925808	Cluster_138210	539.285272046	12.9187711042
NA	NA		NA	NA		14	6.36447955767747	AT1G26558..AT1G34795	Cluster_62477	539.28323437	12.8633925808	Cluster_138210	539.285272046	12.9187711042
NA	NA		NA	NA		239	5.50726161935222	AT4G13256..AT4G16892	Cluster_62477	539.28323437	12.8633925808	Cluster_138210	539.285272046	12.9187711042
204	5.72774129534646	AT5G29580..AT5G30495	NA	NA		NA	NA		Cluster_62478	539.283008625	13.1059264253	Cluster_138210	539.285272046	12.9187711042
108	6.58399403541448	AT2G35950..AT2G38110	NA	NA		NA	NA		Cluster_62478	539.283008625	13.1059264253	Cluster_138210	539.285272046	12.9187711042
124	6.80815573676303	AT3G22237..AT3G24380	NA	NA		NA	NA		Cluster_62478	539.283008625	13.1059264253	Cluster_138210	539.285272046	12.9187711042
126	6.48814569791151	AT3G28310..AT3G29450	NA	NA		NA	NA		Cluster_62478	539.283008625	13.1059264253	Cluster_138210	539.285272046	12.9187711042
43	7.35716097219332	AT1G61390..AT1G67330	NA	NA		NA	NA		Cluster_62478	539.283008625	13.1059264253	Cluster_138210	539.285272046	12.9187711042
8	6.38422522020077	AT1G18060..AT1G23910	NA	NA		NA	NA		Cluster_62478	539.283008625	13.1059264253	Cluster_138210	539.285272046	12.9187711042
5	5.74099607143764	AT1G08740..AT1G12050	NA	NA		NA	NA		Cluster_62478	539.283008625	13.1059264253	Cluster_138210	539.285272046	12.9187711042
189	5.7169055636194	AT4G32290..AT4G35260	NA	NA		NA	NA		Cluster_62478	539.283008625	13.1059264253	Cluster_138210	539.285272046	12.9187711042
3	5.38824192336735	AT1G01090..AT1G03880	NA	NA		NA	NA		Cluster_62478	539.283008625	13.1059264253	Cluster_138210	539.285272046	12.9187711042
239	6.22443926633835	AT5G54520..AT5G62680	NA	NA		NA	NA		Cluster_62478	539.283008625	13.1059264253	Cluster_138210	539.285272046	12.9187711042
51	5.42173831804843	AT1G77460..AT1G81001	NA	NA		NA	NA		Cluster_62478	539.283008625	13.1059264253	Cluster_138210	539.285272046	12.9187711042
142	5.71126738135222	AT3G42047..AT3G43550	NA	NA		NA	NA		Cluster_62478	539.283008625	13.1059264253	Cluster_138210	539.285272046	12.9187711042
125	5.89221341455641	AT3G24385..AT3G28300	NA	NA		NA	NA		Cluster_62478	539.283008625	13.1059264253	Cluster_138210	539.285272046	12.9187711042
178	5.88057147635894	AT4G09820..AT4G13255	NA	NA		NA	NA		Cluster_62478	539.283008625	13.1059264253	Cluster_138210	539.285272046	12.9187711042
179	5.91022799852561	AT4G13256..AT4G16890	NA	NA		239	5.50726161935222	AT4G13256..AT4G16892	Cluster_62478	539.283008625	13.1059264253	Cluster_138210	539.285272046	12.9187711042
10	5.42401452694761	AT1G25209..AT1G34805	NA	NA		14	6.36447955767747	AT1G26558..AT1G34795	Cluster_62478	539.283008625	13.1059264253	Cluster_138210	539.285272046	12.9187711042
NA	NA		228	6.07997103033964	AT4G16900..AT4G19260	NA	NA		Cluster_62478	539.283008625	13.1059264253	Cluster_138210	539.285272046	12.9187711042
NA	NA		NA	NA		8	8.3672892782687	AT1G12070..AT1G16540	Cluster_62478	539.283008625	13.1059264253	Cluster_138210	539.285272046	12.9187711042
NA	NA		NA	NA		115	6.54839013702402	AT2G16540..AT2G16950	Cluster_62478	539.283008625	13.1059264253	Cluster_138210	539.285272046	12.9187711042
NA	NA		NA	NA		95	5.75755282275262	AT2G10465..AT2G11005	Cluster_62478	539.283008625	13.1059264253	Cluster_138210	539.285272046	12.9187711042
NA	NA		NA	NA		125	5.71177972879582	AT2G23790..AT2G24915	Cluster_62478	539.283008625	13.1059264253	Cluster_138210	539.285272046	12.9187711042
NA	NA		NA	NA		257	5.56960379510677	AT5G01010..AT5G02830	Cluster_62478	539.283008625	13.1059264253	Cluster_138210	539.285272046	12.9187711042
NA	NA		NA	NA		116	5.4072835370657	AT2G16955..AT2G18690	Cluster_62478	539.283008625	13.1059264253	Cluster_138210	539.285272046	12.9187711042
NA	NA		NA	NA		157	5.46501321047521	AT2G41220..AT2G43140	Cluster_62478	539.283008625	13.1059264253	Cluster_138210	539.285272046	12.9187711042
NA	NA		NA	NA		245	5.84635037691418	AT4G23500..AT4G27180	Cluster_62478	539.283008625	13.1059264253	Cluster_138210	539.285272046	12.9187711042
NA	NA		NA	NA		307	5.56201011267958	AT5G50700..AT5G53500	Cluster_62478	539.283008625	13.1059264253	Cluster_138210	539.285272046	12.9187711042
73	5.44178678544983	AT2G10490..AT2G11410	NA	NA		NA	NA		Cluster_62480	539.301417472	7.6639568985	Cluster_138214	539.303364464	7.40842182529
193	6.84238868872469	AT5G06180..AT5G15530	NA	NA		NA	NA		Cluster_62480	539.301417472	7.6639568985	Cluster_138214	539.303364464	7.40842182529
55	5.40770983138551	AT2G02835..AT2G04160	NA	NA		NA	NA		Cluster_62480	539.301417472	7.6639568985	Cluster_138214	539.303364464	7.40842182529
118	5.89449062624462	AT3G01015..AT3G05420	NA	NA		NA	NA		Cluster_62480	539.301417472	7.6639568985	Cluster_138214	539.303364464	7.40842182529
128	5.56020501848768	AT3G30200..AT3G30665	164	7.75034183510804	AT3G26530..AT3G30665	NA	NA		Cluster_62480	539.301417472	7.6639568985	Cluster_138214	539.303364464	7.40842182529
150	5.37404127693124	AT3G60950..AT3G63530	NA	NA		NA	NA		Cluster_62480	539.301417472	7.6639568985	Cluster_138214	539.303364464	7.40842182529
35	5.53969076990091	AT1G47770..AT1G50960	47	5.6328494792527	AT1G45233..AT1G49230	NA	NA		Cluster_62480	539.301417472	7.6639568985	Cluster_138214	539.303364464	7.40842182529
178	5.95081515361166	AT4G09820..AT4G13255	227	6.34613722767884	AT4G09820..AT4G16892	NA	NA		Cluster_62480	539.301417472	7.6639568985	Cluster_138214	539.303364464	7.40842182529
125	5.4813657323376	AT3G24385..AT3G28300	163	5.75023093985955	AT3G22237..AT3G26525	NA	NA		Cluster_62480	539.301417472	7.6639568985	Cluster_138214	539.303364464	7.40842182529
7	5.39153059315414	AT1G13260..AT1G17980	NA	NA		NA	NA		Cluster_62480	539.301417472	7.6639568985	Cluster_138214	539.303364464	7.40842182529
10	5.69338595435887	AT1G25209..AT1G34805	NA	NA		NA	NA		Cluster_62480	539.301417472	7.6639568985	Cluster_138214	539.303364464	7.40842182529
194	5.9538026578949	AT5G15540..AT5G25160	254	5.33781534515395	AT5G15700..AT5G17540	NA	NA		Cluster_62480	539.301417472	7.6639568985	Cluster_138214	539.303364464	7.40842182529
194	5.9538026578949	AT5G15540..AT5G25160	257	5.36863277796101	AT5G20080..AT5G27270	NA	NA		Cluster_62480	539.301417472	7.6639568985	Cluster_138214	539.303364464	7.40842182529
NA	NA		186	11.5664001237752	AT3G48745..AT3G54590	NA	NA		Cluster_62480	539.301417472	7.6639568985	Cluster_138214	539.303364464	7.40842182529
NA	NA		30	6.6840338693842	AT1G40390..AT1G40630	NA	NA		Cluster_62480	539.301417472	7.6639568985	Cluster_138214	539.303364464	7.40842182529
NA	NA		239	8.54326053177907	AT4G30470..AT4G32212	NA	NA		Cluster_62480	539.301417472	7.6639568985	Cluster_138214	539.303364464	7.40842182529
NA	NA		125	6.2880696422386	AT2G23800..AT2G24570	NA	NA		Cluster_62480	539.301417472	7.6639568985	Cluster_138214	539.303364464	7.40842182529
NA	NA		131	5.54617941455387	AT2G28315..AT2G28630	NA	NA		Cluster_62480	539.301417472	7.6639568985	Cluster_138214	539.303364464	7.40842182529
NA	NA		260	5.86163519903214	AT5G28390..AT5G28845	NA	NA		Cluster_62480	539.301417472	7.6639568985	Cluster_138214	539.303364464	7.40842182529
NA	NA		249	5.87346343221985	AT4G37800..AT4G40090	NA	NA		Cluster_62480	539.301417472	7.6639568985	Cluster_138214	539.303364464	7.40842182529
NA	NA		258	5.58627228003482	AT5G27300..AT5G28235	NA	NA		Cluster_62480	539.301417472	7.6639568985	Cluster_138214	539.303364464	7.40842182529
NA	NA		139	5.48550227410808	AT2G31550..AT2G34600	NA	NA		Cluster_62480	539.301417472	7.6639568985	Cluster_138214	539.303364464	7.40842182529
NA	NA		301	6.21021902722063	AT5G54520..AT5G62220	NA	NA		Cluster_62480	539.301417472	7.6639568985	Cluster_138214	539.303364464	7.40842182529
NA	NA		165	5.38230071138336	AT3G30670..AT3G31810	NA	NA		Cluster_62480	539.301417472	7.6639568985	Cluster_138214	539.303364464	7.40842182529
NA	NA		162	6.16710132703513	AT3G15510..AT3G22231	NA	NA		Cluster_62480	539.301417472	7.6639568985	Cluster_138214	539.303364464	7.40842182529
NA	NA		297	6.15319817782749	AT5G45510..AT5G50140	NA	NA		Cluster_62480	539.301417472	7.6639568985	Cluster_138214	539.303364464	7.40842182529
NA	NA		250	5.40267982237742	AT5G01010..AT5G06120	NA	NA		Cluster_62480	539.301417472	7.6639568985	Cluster_138214	539.303364464	7.40842182529
46	9.01416923464578	AT1G68800..AT1G70370	NA	NA		NA	NA		Cluster_62481	539.303296953	7.36243908238	Cluster_138213	539.303437478	7.34721909946
120	7.95809067861024	AT3G06490..AT3G09280	156	6.04623084823046	AT3G66652..AT3G07980	NA	NA		Cluster_62481	539.303296953	7.36243908238	Cluster_138213	539.303437478	7.34721909946
41	7.54412473218993	AT1G57340..AT1G58766	NA	NA		NA	NA		Cluster_62481	539.303296953	7.36243908238	Cluster_138213	539.303437478	7.34721909946
8	8.95959651459643	AT1G18060..AT1G23910	NA	NA		NA	NA		Cluster_62481	539.303296953	7.36243908238	Cluster_138213	539.303437478	7.34721909946
75	7.58584866928866	AT2G12250..AT2G12640	NA	NA		NA	NA		Cluster_62481	539.303296953	7.36243908238	Cluster_138213	539.303437478	7.34721909946
239	8.51184587458678	AT5G54520..AT5G62680	NA	NA		NA	NA		Cluster_62481	539.303296953	7.36243908238	Cluster_138213	539.303437478	7.34721909946
35	7.64915760081912	AT1G47770..AT1G50960	48	6.93159931545207	AT1G49240..AT1G50950	NA	NA		Cluster_62481	539.303296953	7.36243908238	Cluster_138213	539.303437478	7.34721909946
73	6.68919082068961	AT2G10490..AT2G11410	NA	NA		NA	NA		Cluster_62481	539.303296953	7.36243908238	Cluster_138213	539.303437478	7.34721909946
31	5.47603549857118	AT1G43750..AT1G44010	NA	NA		NA	NA		Cluster_62481	539.303296953	7.36243908238	Cluster_138213	539.303437478	7.34721909946
185	5.35298954276142	AT4G28540..AT4G28970	236	6.30822779907833	AT4G28540..AT4G30080	NA	NA		Cluster_62481	539.303296953	7.36243908238	Cluster_138213	539.303437478	7.34721909946
225	5.7206100278072	AT5G35200..AT5G35550	NA	NA		NA	NA		Cluster_62481	539.303296953	7.36243908238	Cluster_138213	539.303437478	7.34721909946
241	6.46492130534518	AT5G65800..AT5G67630	303	5.91425431937666	AT5G62690..AT5G67630	NA	NA		Cluster_62481	539.303296953	7.36243908238	Cluster_138213	539.303437478	7.34721909946
188	5.30846380679498	AT4G31460..AT4G32285	239	5.4738896362493	AT4G30470..AT4G32212	NA	NA		Cluster_62481	539.303296953	7.36243908238	Cluster_138213	539.303437478	7.34721909946
148	6.63486788271343	AT3G55250..AT3G60160	NA	NA		NA	NA		Cluster_62481	539.303296953	7.36243908238	Cluster_138213	539.303437478	7.34721909946
34	5.68453165415734	AT1G45233..AT1G47765	NA	NA		NA	NA		Cluster_62481	539.303296953	7.36243908238	Cluster_138213	539.303437478	7.34721909946
3	5.81822993282565	AT1G01090..AT1G03880	NA	NA		NA	NA		Cluster_62481	539.303296953	7.36243908238	Cluster_138213	539.303437478	7.34721909946
74	5.43833816941037	AT2G11420..AT2G12210	NA	NA		NA	NA		Cluster_62481	539.303296953	7.36243908238	Cluster_138213	539.303437478	7.34721909946
12	6.22741760091542	AT1G35110..AT1G37070	22	6.90182449221845	AT1G35100..AT1G37000	NA	NA		Cluster_62481	539.303296953	7.36243908238	Cluster_138213	539.303437478	7.34721909946
145	5.86455088664473	AT3G45350..AT3G47250	184	6.50192658100801	AT3G46350..AT3G47250	NA	NA		Cluster_62481	539.303296953	7.36243908238	Cluster_138213	539.303437478	7.34721909946
145	5.86455088664473	AT3G45350..AT3G47250	182	5.51229202371799	AT3G45140..AT3G45525	NA	NA		Cluster_62481	539.303296953	7.36243908238	Cluster_138213	539.303437478	7.34721909946
234	6.53972818970505	AT5G42600..AT5G45500	NA	NA		NA	NA		Cluster_62481	539.303296953	7.36243908238	Cluster_138213	539.303437478	7.34721909946
121	5.94261821959806	AT3G09330..AT3G13120	NA	NA		NA	NA		Cluster_62481	539.303296953	7.36243908238	Cluster_138213	539.303437478	7.34721909946
181	5.32251291449983	AT4G19330..AT4G20520	NA	NA		NA	NA		Cluster_62481	539.303296953	7.36243908238	Cluster_138213	539.303437478	7.34721909946
192	5.91758238031631	AT5G01010..AT5G06120	NA	NA		NA	NA		Cluster_62481	539.303296953	7.36243908238	Cluster_138213	539.303437478	7.34721909946
93	5.52483471233639	AT2G24920..AT2G28110	NA	NA		NA	NA		Cluster_62481	539.303296953	7.36243908238	Cluster_138213	539.303437478	7.34721909946
5	5.30623425660762	AT1G08740..AT1G12050	5	6.41179871808505	AT1G08740..AT1G09600	NA	NA		Cluster_62481	539.303296953	7.36243908238	Cluster_138213	539.303437478	7.34721909946
7	5.60171945071916	AT1G13260..AT1G17980	7	5.66163260604603	AT1G15170..AT1G17980	NA	NA		Cluster_62481	539.303296953	7.36243908238	Cluster_138213	539.303437478	7.34721909946
193	5.76394381387408	AT5G06180..AT5G15530	252	7.64184216500633	AT5G13180..AT5G15530	NA	NA		Cluster_62481	539.303296953	7.36243908238	Cluster_138213	539.303437478	7.34721909946
125	5.45822198175209	AT3G24385..AT3G28300	NA	NA		NA	NA		Cluster_62481	539.303296953	7.36243908238	Cluster_138213	539.303437478	7.34721909946
194	5.8428105793906	AT5G15540..AT5G25160	254	7.42736973903823	AT5G15700..AT5G17540	NA	NA		Cluster_62481	539.303296953	7.36243908238	Cluster_138213	539.303437478	7.34721909946
194	5.8428105793906	AT5G15540..AT5G25160	256	6.23433666725847	AT5G17890..AT5G20060	NA	NA		Cluster_62481	539.303296953	7.36243908238	Cluster_138213	539.303437478	7.34721909946
194	5.8428105793906	AT5G15540..AT5G25160	257	5.33293656413473	AT5G20080..AT5G27270	NA	NA		Cluster_62481	539.303296953	7.36243908238	Cluster_138213	539.303437478	7.34721909946
NA	NA		131	8.0618655583746	AT2G28315..AT2G28630	NA	NA		Cluster_62481	539.303296953	7.36243908238	Cluster_138213	539.303437478	7.34721909946
NA	NA		246	6.75275273269387	AT4G36600..AT4G37080	NA	NA		Cluster_62481	539.303296953	7.36243908238	Cluster_138213	539.303437478	7.34721909946
NA	NA		52	6.36144624808215	AT1G54350..AT1G55130	NA	NA		Cluster_62481	539.303296953	7.36243908238	Cluster_138213	539.303437478	7.34721909946
NA	NA		125	6.85724931111247	AT2G23800..AT2G24570	NA	NA		Cluster_62481	539.303296953	7.36243908238	Cluster_138213	539.303437478	7.34721909946
NA	NA		4	7.77712823163319	AT1G03920..AT1G08730	NA	NA		Cluster_62481	539.303296953	7.36243908238	Cluster_138213	539.303437478	7.34721909946
NA	NA		293	7.19362120349032	AT5G36840..AT5G38000	NA	NA		Cluster_62481	539.303296953	7.36243908238	Cluster_138213	539.303437478	7.34721909946
NA	NA		186	7.81797968910991	AT3G48745..AT3G54590	NA	NA		Cluster_62481	539.303296953	7.36243908238	Cluster_138213	539.303437478	7.34721909946
NA	NA		298	6.00798615859421	AT5G50150..AT5G50530	NA	NA		Cluster_62481	539.303296953	7.36243908238	Cluster_138213	539.303437478	7.34721909946
NA	NA		150	6.97245606968477	AT2G43150..AT2G46710	NA	NA		Cluster_62481	539.303296953	7.36243908238	Cluster_138213	539.303437478	7.34721909946
NA	NA		65	6.50229072396842	AT1G70380..AT1G73670	NA	NA		Cluster_62481	539.303296953	7.36243908238	Cluster_138213	539.303437478	7.34721909946
NA	NA		297	8.2359063084148	AT5G45510..AT5G50140	NA	NA		Cluster_62481	539.303296953	7.36243908238	Cluster_138213	539.303437478	7.34721909946
NA	NA		57	6.00661180483752	AT1G59725..AT1G61370	NA	NA		Cluster_62481	539.303296953	7.36243908238	Cluster_138213	539.303437478	7.34721909946
NA	NA		120	5.45851937784864	AT2G20230..AT2G22230	NA	NA		Cluster_62481	539.303296953	7.36243908238	Cluster_138213	539.303437478	7.34721909946
NA	NA		117	5.84498086792164	AT2G16540..AT2G18690	NA	NA		Cluster_62481	539.303296953	7.36243908238	Cluster_138213	539.303437478	7.34721909946
NA	NA		185	5.57300857364701	AT3G47270..AT3G48740	NA	NA		Cluster_62481	539.303296953	7.36243908238	Cluster_138213	539.303437478	7.34721909946
NA	NA		227	7.33315772654468	AT4G09820..AT4G16892	NA	NA		Cluster_62481	539.303296953	7.36243908238	Cluster_138213	539.303437478	7.34721909946
NA	NA		16	6.06566495178041	AT1G28140..AT1G31990	NA	NA		Cluster_62481	539.303296953	7.36243908238	Cluster_138213	539.303437478	7.34721909946
NA	NA		299	5.63398724949758	AT5G50700..AT5G53500	NA	NA		Cluster_62481	539.303296953	7.36243908238	Cluster_138213	539.303437478	7.34721909946
NA	NA		59	6.37863586657591	AT1G62370..AT1G67930	NA	NA		Cluster_62481	539.303296953	7.36243908238	Cluster_138213	539.303437478	7.34721909946
NA	NA		139	5.3387508703059	AT2G31550..AT2G34600	NA	NA		Cluster_62481	539.303296953	7.36243908238	Cluster_138213	539.303437478	7.34721909946
NA	NA		149	5.40516274761166	AT2G40780..AT2G43140	NA	NA		Cluster_62481	539.303296953	7.36243908238	Cluster_138213	539.303437478	7.34721909946
NA	NA		179	5.55862625018139	AT3G42047..AT3G43550	NA	NA		Cluster_62481	539.303296953	7.36243908238	Cluster_138213	539.303437478	7.34721909946
NA	NA		228	5.59454801651431	AT4G16900..AT4G19260	NA	NA		Cluster_62481	539.303296953	7.36243908238	Cluster_138213	539.303437478	7.34721909946
NA	NA		NA	NA		51	5.30894917423051	AT1G55325..AT1G56920	Cluster_62481	539.303296953	7.36243908238	Cluster_138213	539.303437478	7.34721909946
NA	NA		159	7.34855086429555	AT3G09290..AT3G11964	NA	NA		Cluster_62482	539.333377534	15.9687737724	Cluster_138224	539.334615895	15.8930933448
NA	NA		77	5.90860995969991	AT2G01580..AT2G02180	NA	NA		Cluster_62482	539.333377534	15.9687737724	Cluster_138224	539.334615895	15.8930933448
NA	NA		193	6.72676528327245	AT4G00005..AT4G00960	NA	NA		Cluster_62482	539.333377534	15.9687737724	Cluster_138224	539.334615895	15.8930933448
NA	NA		126	5.34179932945796	AT2G24580..AT2G24915	NA	NA		Cluster_62482	539.333377534	15.9687737724	Cluster_138224	539.334615895	15.8930933448
NA	NA		5	5.32494497065893	AT1G08740..AT1G09600	NA	NA		Cluster_62482	539.333377534	15.9687737724	Cluster_138224	539.334615895	15.8930933448
NA	NA		299	6.65123381668786	AT5G50700..AT5G53500	NA	NA		Cluster_62482	539.333377534	15.9687737724	Cluster_138224	539.334615895	15.8930933448
NA	NA		303	6.94021294085584	AT5G62690..AT5G67630	NA	NA		Cluster_62482	539.333377534	15.9687737724	Cluster_138224	539.334615895	15.8930933448
NA	NA		6	6.41653880827415	AT1G09620..AT1G15160	NA	NA		Cluster_62482	539.333377534	15.9687737724	Cluster_138224	539.334615895	15.8930933448
NA	NA		231	6.16052400371028	AT4G21363..AT4G25440	NA	NA		Cluster_62482	539.333377534	15.9687737724	Cluster_138224	539.334615895	15.8930933448
NA	NA		59	6.44922327502971	AT1G62370..AT1G67930	NA	NA		Cluster_62482	539.333377534	15.9687737724	Cluster_138224	539.334615895	15.8930933448
NA	NA		250	5.73784460108861	AT5G01010..AT5G06120	NA	NA		Cluster_62482	539.333377534	15.9687737724	Cluster_138224	539.334615895	15.8930933448
NA	NA		296	5.73275935367651	AT5G41315..AT5G45500	NA	NA		Cluster_62482	539.333377534	15.9687737724	Cluster_138224	539.334615895	15.8930933448
237	7.58798930676311	AT5G50700..AT5G53500	NA	NA		NA	NA		Cluster_62485	539.414328532	15.0075990411	Cluster_138252	539.415745586	15.2959995772
30	5.79839367215588	AT1G43230..AT1G43745	NA	NA		NA	NA		Cluster_62485	539.414328532	15.0075990411	Cluster_138252	539.415745586	15.2959995772
149	5.34624149656388	AT3G60164..AT3G60935	NA	NA		NA	NA		Cluster_62485	539.414328532	15.0075990411	Cluster_138252	539.415745586	15.2959995772
182	5.51817796748617	AT4G20715..AT4G21362	NA	NA		NA	NA		Cluster_62485	539.414328532	15.0075990411	Cluster_138252	539.415745586	15.2959995772
3	5.62278019689288	AT1G01090..AT1G03880	NA	NA		NA	NA		Cluster_62485	539.414328532	15.0075990411	Cluster_138252	539.415745586	15.2959995772
190	5.39547650718442	AT4G35280..AT4G37790	NA	NA		NA	NA		Cluster_62485	539.414328532	15.0075990411	Cluster_138252	539.415745586	15.2959995772
118	5.71514244917263	AT3G01015..AT3G05420	NA	NA		NA	NA		Cluster_62485	539.414328532	15.0075990411	Cluster_138252	539.415745586	15.2959995772
121	5.77048005257087	AT3G09330..AT3G13120	NA	NA		NA	NA		Cluster_62485	539.414328532	15.0075990411	Cluster_138252	539.415745586	15.2959995772
233	5.7321969728903	AT5G39185..AT5G42590	NA	NA		NA	NA		Cluster_62485	539.414328532	15.0075990411	Cluster_138252	539.415745586	15.2959995772
35	5.50828204826918	AT1G47770..AT1G50960	NA	NA		NA	NA		Cluster_62485	539.414328532	15.0075990411	Cluster_138252	539.415745586	15.2959995772
193	5.97439659550399	AT5G06180..AT5G15530	NA	NA		NA	NA		Cluster_62485	539.414328532	15.0075990411	Cluster_138252	539.415745586	15.2959995772
179	5.78569885203459	AT4G13256..AT4G16890	NA	NA		NA	NA		Cluster_62485	539.414328532	15.0075990411	Cluster_138252	539.415745586	15.2959995772
123	6.03763830573535	AT3G13420..AT3G22231	NA	NA		NA	NA		Cluster_62485	539.414328532	15.0075990411	Cluster_138252	539.415745586	15.2959995772
236	5.47421429273937	AT5G46250..AT5G50530	NA	NA		NA	NA		Cluster_62485	539.414328532	15.0075990411	Cluster_138252	539.415745586	15.2959995772
10	5.5254020890836	AT1G25209..AT1G34805	NA	NA		NA	NA		Cluster_62485	539.414328532	15.0075990411	Cluster_138252	539.415745586	15.2959995772
177	5.30297417784447	AT4G09316..AT4G09810	NA	NA		NA	NA		Cluster_62486	539.414418579	15.1301908366	Cluster_138252	539.415745586	15.2959995772
51	5.78059961359337	AT1G77460..AT1G81001	NA	NA		NA	NA		Cluster_62486	539.414418579	15.1301908366	Cluster_138252	539.415745586	15.2959995772
37	5.40477908967363	AT1G52950..AT1G53880	NA	NA		NA	NA		Cluster_62486	539.414418579	15.1301908366	Cluster_138252	539.415745586	15.2959995772
189	5.58579123476588	AT4G32290..AT4G35260	NA	NA		NA	NA		Cluster_62486	539.414418579	15.1301908366	Cluster_138252	539.415745586	15.2959995772
12	5.59952140987251	AT1G35110..AT1G37070	NA	NA		NA	NA		Cluster_62486	539.414418579	15.1301908366	Cluster_138252	539.415745586	15.2959995772
148	5.87837956301594	AT3G55250..AT3G60160	NA	NA		NA	NA		Cluster_62486	539.414418579	15.1301908366	Cluster_138252	539.415745586	15.2959995772
127	5.30440125782818	AT3G29460..AT3G30190	NA	NA		NA	NA		Cluster_62486	539.414418579	15.1301908366	Cluster_138252	539.415745586	15.2959995772
234	5.38895843435754	AT5G42600..AT5G45500	NA	NA		NA	NA		Cluster_62486	539.414418579	15.1301908366	Cluster_138252	539.415745586	15.2959995772
123	5.34211847753388	AT3G13420..AT3G22231	NA	NA		NA	NA		Cluster_62486	539.414418579	15.1301908366	Cluster_138252	539.415745586	15.2959995772
190	6.18154321392377	AT4G35280..AT4G37790	NA	NA		NA	NA		Cluster_62487	539.413619267	15.2326256159	Cluster_138252	539.415745586	15.2959995772
NA	NA		NA	NA		238	5.59283979276613	AT4G10500..AT4G13255	Cluster_62488	539.550242663	15.7392755384	Cluster_138254	539.551218492	15.7885816594
NA	NA		NA	NA		174	5.30941279104635	AT3G24880..AT3G28300	Cluster_62488	539.550242663	15.7392755384	Cluster_138254	539.551218492	15.7885816594
53	5.53256153347515	AT2G01037..AT2G02180	NA	NA		NA	NA		Cluster_62500	539.854560541	14.0464976937	Cluster_042188	539.856905574	14.3054131697
151	5.74491922129689	AT4G00005..AT4G03795	NA	NA		NA	NA		Cluster_62500	539.854560541	14.0464976937	Cluster_042188	539.856905574	14.3054131697
125	5.32508060485303	AT3G24385..AT3G28300	NA	NA		NA	NA		Cluster_62500	539.854560541	14.0464976937	Cluster_042188	539.856905574	14.3054131697
NA	NA		NA	NA		262	5.72314755216279	AT5G15710..AT5G17540	Cluster_62500	539.854560541	14.0464976937	Cluster_042188	539.856905574	14.3054131697
NA	NA		NA	NA		259	5.47681468163403	AT5G06150..AT5G14800	Cluster_62500	539.854560541	14.0464976937	Cluster_042188	539.856905574	14.3054131697
44	5.3291114609356	AT1G67340..AT1G68480	NA	NA		NA	NA		Cluster_62501	539.856302804	14.1776130275	Cluster_042188	539.856905574	14.3054131697
47	5.37780471083721	AT1G70380..AT1G76270	NA	NA		NA	NA		Cluster_62501	539.856302804	14.1776130275	Cluster_042188	539.856905574	14.3054131697
NA	NA		NA	NA		262	5.72314755216279	AT5G15710..AT5G17540	Cluster_62501	539.856302804	14.1776130275	Cluster_042188	539.856905574	14.3054131697
NA	NA		NA	NA		259	5.47681468163403	AT5G06150..AT5G14800	Cluster_62501	539.856302804	14.1776130275	Cluster_042188	539.856905574	14.3054131697
82	6.90097014869719	AT2G14790..AT2G15130	NA	NA		NA	NA		Cluster_62505	539.992687587	6.29354837459	Cluster_138277	539.993187024	6.47184194815
5	7.64612408711077	AT1G08740..AT1G12050	NA	NA		NA	NA		Cluster_62505	539.992687587	6.29354837459	Cluster_138277	539.993187024	6.47184194815
119	5.58858489123638	AT3G05430..AT3G06483	154	6.40364232948342	AT3G05450..AT3G06483	NA	NA		Cluster_62505	539.992687587	6.29354837459	Cluster_138277	539.993187024	6.47184194815
111	5.69991515475341	AT2G39190..AT2G41210	148	8.16781171153239	AT2G39190..AT2G40770	NA	NA		Cluster_62505	539.992687587	6.29354837459	Cluster_138277	539.993187024	6.47184194815
10	7.11458777099308	AT1G25209..AT1G34805	NA	NA		NA	NA		Cluster_62505	539.992687587	6.29354837459	Cluster_138277	539.993187024	6.47184194815
192	6.2462733207565	AT5G01010..AT5G06120	250	7.01215750219628	AT5G01010..AT5G06120	NA	NA		Cluster_62505	539.992687587	6.29354837459	Cluster_138277	539.993187024	6.47184194815
236	5.93635488759023	AT5G46250..AT5G50530	297	6.11003158690061	AT5G45510..AT5G50140	NA	NA		Cluster_62505	539.992687587	6.29354837459	Cluster_138277	539.993187024	6.47184194815
194	5.81019682239174	AT5G15540..AT5G25160	NA	NA		NA	NA		Cluster_62505	539.992687587	6.29354837459	Cluster_138277	539.993187024	6.47184194815
NA	NA		65	11.592439579042	AT1G70380..AT1G73670	NA	NA		Cluster_62505	539.992687587	6.29354837459	Cluster_138277	539.993187024	6.47184194815
NA	NA		156	7.18434690240811	AT3G66652..AT3G07980	NA	NA		Cluster_62505	539.992687587	6.29354837459	Cluster_138277	539.993187024	6.47184194815
NA	NA		185	8.06288101112328	AT3G47270..AT3G48740	NA	NA		Cluster_62505	539.992687587	6.29354837459	Cluster_138277	539.993187024	6.47184194815
NA	NA		184	6.12881772853203	AT3G46350..AT3G47250	NA	NA		Cluster_62505	539.992687587	6.29354837459	Cluster_138277	539.993187024	6.47184194815
NA	NA		76	5.36778181876727	AT2G01240..AT2G01570	NA	NA		Cluster_62505	539.992687587	6.29354837459	Cluster_138277	539.993187024	6.47184194815
NA	NA		50	6.32963835708719	AT1G52130..AT1G53880	NA	NA		Cluster_62505	539.992687587	6.29354837459	Cluster_138277	539.993187024	6.47184194815
NA	NA		134	5.74956257719607	AT2G28890..AT2G30340	NA	NA		Cluster_62505	539.992687587	6.29354837459	Cluster_138277	539.993187024	6.47184194815
NA	NA		164	6.58985798365024	AT3G26530..AT3G30665	NA	NA		Cluster_62505	539.992687587	6.29354837459	Cluster_138277	539.993187024	6.47184194815
NA	NA		186	5.45157496397341	AT3G48745..AT3G54590	NA	NA		Cluster_62505	539.992687587	6.29354837459	Cluster_138277	539.993187024	6.47184194815
NA	NA		162	5.85221073126654	AT3G15510..AT3G22231	NA	NA		Cluster_62505	539.992687587	6.29354837459	Cluster_138277	539.993187024	6.47184194815
NA	NA		227	5.89098261420568	AT4G09820..AT4G16892	239	7.05726785018494	AT4G13256..AT4G16892	Cluster_62505	539.992687587	6.29354837459	Cluster_138277	539.993187024	6.47184194815
NA	NA		NA	NA		254	8.38388747531272	AT4G35280..AT4G37070	Cluster_62505	539.992687587	6.29354837459	Cluster_138277	539.993187024	6.47184194815
220	6.18151837083003	AT5G34644..AT5G34835	NA	NA		NA	NA		Cluster_62508	540.035856365	8.61227012679	Cluster_138284	540.036738531	8.83901115417
88	7.24114871778361	AT2G21270..AT2G21590	NA	NA		NA	NA		Cluster_62508	540.035856365	8.61227012679	Cluster_138284	540.036738531	8.83901115417
222	5.30270127812023	AT5G34930..AT5G34985	NA	NA		NA	NA		Cluster_62508	540.035856365	8.61227012679	Cluster_138284	540.036738531	8.83901115417
221	5.87075395589602	AT5G34844..AT5G34885	NA	NA		NA	NA		Cluster_62508	540.035856365	8.61227012679	Cluster_138284	540.036738531	8.83901115417
217	5.37959078843301	AT5G33386..AT5G33438	NA	NA		NA	NA		Cluster_62508	540.035856365	8.61227012679	Cluster_138284	540.036738531	8.83901115417
202	5.35612077935394	AT5G29034..AT5G29550	NA	NA		NA	NA		Cluster_62508	540.035856365	8.61227012679	Cluster_138284	540.036738531	8.83901115417
140	6.64467171000349	AT3G33106..AT3G34299	NA	NA		NA	NA		Cluster_62508	540.035856365	8.61227012679	Cluster_138284	540.036738531	8.83901115417
38	6.53914598828112	AT1G53900..AT1G54280	NA	NA		NA	NA		Cluster_62508	540.035856365	8.61227012679	Cluster_138284	540.036738531	8.83901115417
41	6.87933526662494	AT1G57340..AT1G58766	NA	NA		NA	NA		Cluster_62508	540.035856365	8.61227012679	Cluster_138284	540.036738531	8.83901115417
42	7.61969287821766	AT1G59312..AT1G61370	NA	NA		NA	NA		Cluster_62508	540.035856365	8.61227012679	Cluster_138284	540.036738531	8.83901115417
196	7.16033295187051	AT5G27280..AT5G28335	NA	NA		NA	NA		Cluster_62508	540.035856365	8.61227012679	Cluster_138284	540.036738531	8.83901115417
36	6.4854791259962	AT1G50970..AT1G52940	NA	NA		NA	NA		Cluster_62508	540.035856365	8.61227012679	Cluster_138284	540.036738531	8.83901115417
73	6.32089976895884	AT2G10490..AT2G11410	NA	NA		NA	NA		Cluster_62508	540.035856365	8.61227012679	Cluster_138284	540.036738531	8.83901115417
6	5.98516790055788	AT1G12070..AT1G13250	NA	NA		NA	NA		Cluster_62508	540.035856365	8.61227012679	Cluster_138284	540.036738531	8.83901115417
120	6.41849413743409	AT3G06490..AT3G09280	NA	NA		NA	NA		Cluster_62508	540.035856365	8.61227012679	Cluster_138284	540.036738531	8.83901115417
145	6.9185662973043	AT3G45350..AT3G47250	NA	NA		NA	NA		Cluster_62508	540.035856365	8.61227012679	Cluster_138284	540.036738531	8.83901115417
7	7.19400684008926	AT1G13260..AT1G17980	NA	NA		NA	NA		Cluster_62508	540.035856365	8.61227012679	Cluster_138284	540.036738531	8.83901115417
54	5.63799286045644	AT2G02200..AT2G02830	NA	NA		NA	NA		Cluster_62508	540.035856365	8.61227012679	Cluster_138284	540.036738531	8.83901115417
74	5.90638623310612	AT2G11420..AT2G12210	NA	NA		NA	NA		Cluster_62508	540.035856365	8.61227012679	Cluster_138284	540.036738531	8.83901115417
142	7.09370880937652	AT3G42047..AT3G43550	NA	NA		NA	NA		Cluster_62508	540.035856365	8.61227012679	Cluster_138284	540.036738531	8.83901115417
43	7.34111241180921	AT1G61390..AT1G67330	NA	NA		NA	NA		Cluster_62508	540.035856365	8.61227012679	Cluster_138284	540.036738531	8.83901115417
197	5.85462253697307	AT5G28390..AT5G28845	NA	NA		NA	NA		Cluster_62508	540.035856365	8.61227012679	Cluster_138284	540.036738531	8.83901115417
144	5.62192600330585	AT3G44550..AT3G45340	NA	NA		NA	NA		Cluster_62508	540.035856365	8.61227012679	Cluster_138284	540.036738531	8.83901115417
12	6.50549931711639	AT1G35110..AT1G37070	NA	NA		NA	NA		Cluster_62508	540.035856365	8.61227012679	Cluster_138284	540.036738531	8.83901115417
93	6.32632972367916	AT2G24920..AT2G28110	NA	NA		NA	NA		Cluster_62508	540.035856365	8.61227012679	Cluster_138284	540.036738531	8.83901115417
180	6.59442318398741	AT4G16900..AT4G19320	NA	NA		NA	NA		Cluster_62508	540.035856365	8.61227012679	Cluster_138284	540.036738531	8.83901115417
143	5.58573471215892	AT3G43570..AT3G44540	NA	NA		NA	NA		Cluster_62508	540.035856365	8.61227012679	Cluster_138284	540.036738531	8.83901115417
53	5.33572789347105	AT2G01037..AT2G02180	NA	NA		NA	NA		Cluster_62508	540.035856365	8.61227012679	Cluster_138284	540.036738531	8.83901115417
150	5.71355693574038	AT3G60950..AT3G63530	NA	NA		NA	NA		Cluster_62508	540.035856365	8.61227012679	Cluster_138284	540.036738531	8.83901115417
191	5.63991182939322	AT4G37800..AT4G40090	249	5.73000805428959	AT4G37800..AT4G40090	NA	NA		Cluster_62508	540.035856365	8.61227012679	Cluster_138284	540.036738531	8.83901115417
233	6.14138415259036	AT5G39185..AT5G42590	NA	NA		NA	NA		Cluster_62508	540.035856365	8.61227012679	Cluster_138284	540.036738531	8.83901115417
102	5.46922127698922	AT2G31081..AT2G33880	NA	NA		NA	NA		Cluster_62508	540.035856365	8.61227012679	Cluster_138284	540.036738531	8.83901115417
192	6.05397504471488	AT5G01010..AT5G06120	NA	NA		NA	NA		Cluster_62508	540.035856365	8.61227012679	Cluster_138284	540.036738531	8.83901115417
35	5.74274404885878	AT1G47770..AT1G50960	NA	NA		NA	NA		Cluster_62508	540.035856365	8.61227012679	Cluster_138284	540.036738531	8.83901115417
129	5.35001614801928	AT3G30670..AT3G31450	NA	NA		NA	NA		Cluster_62508	540.035856365	8.61227012679	Cluster_138284	540.036738531	8.83901115417
148	5.95798324966041	AT3G55250..AT3G60160	188	5.52319154987899	AT3G54960..AT3G60110	NA	NA		Cluster_62508	540.035856365	8.61227012679	Cluster_138284	540.036738531	8.83901115417
10	6.54021599412535	AT1G25209..AT1G34805	NA	NA		NA	NA		Cluster_62508	540.035856365	8.61227012679	Cluster_138284	540.036738531	8.83901115417
8	5.52256307911049	AT1G18060..AT1G23910	NA	NA		NA	NA		Cluster_62508	540.035856365	8.61227012679	Cluster_138284	540.036738531	8.83901115417
146	5.35142585424079	AT3G47270..AT3G54590	NA	NA		NA	NA		Cluster_62508	540.035856365	8.61227012679	Cluster_138284	540.036738531	8.83901115417
NA	NA		149	5.51840547668968	AT2G40780..AT2G43140	NA	NA		Cluster_62508	540.035856365	8.61227012679	Cluster_138284	540.036738531	8.83901115417
236	6.24500775498307	AT5G46250..AT5G50530	NA	NA		NA	NA		Cluster_62509	540.03938552	4.00784999967	Cluster_138278	540.040429381	4.14818982931
151	6.18876707556588	AT4G00005..AT4G03795	194	5.69341234899312	AT4G00970..AT4G03795	NA	NA		Cluster_62509	540.03938552	4.00784999967	Cluster_138278	540.040429381	4.14818982931
NA	NA		NA	NA		263	11.357006296227	AT5G17550..AT5G26620	Cluster_62509	540.03938552	4.00784999967	Cluster_138278	540.040429381	4.14818982931
194	20.3303207040034	AT5G15540..AT5G25160	257	7.87755763422048	AT5G20080..AT5G27270	NA	NA		Cluster_62510	540.058441157	7.07396831717	Cluster_138291	540.058182764	7.31390077003
151	8.70850965097202	AT4G00005..AT4G03795	194	6.85156058640508	AT4G00970..AT4G03795	NA	NA		Cluster_62510	540.058441157	7.07396831717	Cluster_138291	540.058182764	7.31390077003
NA	NA		223	6.28595424091488	AT4G08113..AT4G08345	NA	NA		Cluster_62510	540.058441157	7.07396831717	Cluster_138291	540.058182764	7.31390077003
NA	NA		127	5.54121385738055	AT2G24930..AT2G27770	NA	NA		Cluster_62510	540.058441157	7.07396831717	Cluster_138291	540.058182764	7.31390077003
233	5.71521291543484	AT5G39185..AT5G42590	NA	NA		NA	NA		Cluster_62512	540.076170418	0.829424667238	Cluster_138287	540.076616458	0.86281074733
NA	NA		194	10.1861548219394	AT4G00970..AT4G03795	204	14.3270849628253	AT4G00005..AT4G03770	Cluster_62512	540.076170418	0.829424667238	Cluster_138287	540.076616458	0.86281074733
NA	NA		NA	NA		206	6.211463012002	AT4G05133..AT4G05595	Cluster_62512	540.076170418	0.829424667238	Cluster_138287	540.076616458	0.86281074733
NA	NA		NA	NA		7	5.51850866030373	AT1G08105..AT1G12060	Cluster_62512	540.076170418	0.829424667238	Cluster_138287	540.076616458	0.86281074733
NA	NA		108	6.24480748057065	AT2G13410..AT2G13800	NA	NA		Cluster_62513	540.060815174	4.27693125006	Cluster_138279	540.061805248	4.42646435277
NA	NA		164	5.58455481408785	AT3G26530..AT3G30665	174	5.55419614189202	AT3G24880..AT3G28300	Cluster_62513	540.060815174	4.27693125006	Cluster_138279	540.061805248	4.42646435277
NA	NA		NA	NA		174	5.55419614189202	AT3G24880..AT3G28300	Cluster_62513	540.060815174	4.27693125006	Cluster_138279	540.061805248	4.42646435277
93	7.89599431861774	AT2G24920..AT2G28110	127	5.54121385738055	AT2G24930..AT2G27770	NA	NA		Cluster_62514	540.057168045	7.10529922238	Cluster_138291	540.058182764	7.31390077003
151	10.2596844762188	AT4G00005..AT4G03795	194	6.85156058640508	AT4G00970..AT4G03795	NA	NA		Cluster_62514	540.057168045	7.10529922238	Cluster_138291	540.058182764	7.31390077003
123	6.81315567866024	AT3G13420..AT3G22231	NA	NA		NA	NA		Cluster_62514	540.057168045	7.10529922238	Cluster_138291	540.058182764	7.31390077003
194	7.97580097427905	AT5G15540..AT5G25160	257	7.87755763422048	AT5G20080..AT5G27270	NA	NA		Cluster_62514	540.057168045	7.10529922238	Cluster_138291	540.058182764	7.31390077003
NA	NA		223	6.28595424091488	AT4G08113..AT4G08345	NA	NA		Cluster_62514	540.057168045	7.10529922238	Cluster_138291	540.058182764	7.31390077003
194	5.55315454956586	AT5G15540..AT5G25160	NA	NA		NA	NA		Cluster_62515	540.077555508	4.86232555318	Cluster_042196	540.068717938	4.87126824038
NA	NA		NA	NA		198	6.81698372441258	AT3G54610..AT3G56120	Cluster_62515	540.077555508	4.86232555318	Cluster_042196	540.068717938	4.87126824038
NA	NA		NA	NA		234	6.0106293106393	AT4G08347..AT4G08876	Cluster_62515	540.077555508	4.86232555318	Cluster_042196	540.068717938	4.87126824038
NA	NA		NA	NA		203	5.95190306994159	AT3G61028..AT3G63530	Cluster_62515	540.077555508	4.86232555318	Cluster_042196	540.068717938	4.87126824038
44	7.0821391377695	AT1G67340..AT1G68480	NA	NA		NA	NA		Cluster_62520	540.147305994	7.33141094026	Cluster_138306	540.147497232	7.4110965351
47	5.66054083558348	AT1G70380..AT1G76270	NA	NA		NA	NA		Cluster_62520	540.147305994	7.33141094026	Cluster_138306	540.147497232	7.4110965351
NA	NA		295	5.82085584842225	AT5G39185..AT5G41310	NA	NA		Cluster_62520	540.147305994	7.33141094026	Cluster_138306	540.147497232	7.4110965351
NA	NA		NA	NA		149	7.00419189985815	AT2G37390..AT2G38110	Cluster_62520	540.147305994	7.33141094026	Cluster_138306	540.147497232	7.4110965351
151	12.9337322354005	AT4G00005..AT4G03795	194	7.92523151045405	AT4G00970..AT4G03795	NA	NA		Cluster_62522	540.168355506	8.29978760836	Cluster_138320	540.169785007	8.48839976835
236	5.71347450482335	AT5G46250..AT5G50530	NA	NA		NA	NA		Cluster_62522	540.168355506	8.29978760836	Cluster_138320	540.169785007	8.48839976835
NA	NA		228	6.79940842449236	AT4G16900..AT4G19260	NA	NA		Cluster_62522	540.168355506	8.29978760836	Cluster_138320	540.169785007	8.48839976835
NA	NA		74	5.74713449201256	AT1G77480..AT1G81001	NA	NA		Cluster_62522	540.168355506	8.29978760836	Cluster_138320	540.169785007	8.48839976835
NA	NA		161	5.4503632626497	AT3G13480..AT3G15500	NA	NA		Cluster_62522	540.168355506	8.29978760836	Cluster_138320	540.169785007	8.48839976835
NA	NA		301	5.97944774809087	AT5G54520..AT5G62220	NA	NA		Cluster_62522	540.168355506	8.29978760836	Cluster_138320	540.169785007	8.48839976835
NA	NA		22	5.34048629012055	AT1G35100..AT1G37000	NA	NA		Cluster_62522	540.168355506	8.29978760836	Cluster_138320	540.169785007	8.48839976835
NA	NA		186	5.43415342598446	AT3G48745..AT3G54590	NA	NA		Cluster_62522	540.168355506	8.29978760836	Cluster_138320	540.169785007	8.48839976835
NA	NA		164	5.46772664893987	AT3G26530..AT3G30665	NA	NA		Cluster_62522	540.168355506	8.29978760836	Cluster_138320	540.169785007	8.48839976835
NA	NA		162	5.48099585248254	AT3G15510..AT3G22231	NA	NA		Cluster_62522	540.168355506	8.29978760836	Cluster_138320	540.169785007	8.48839976835
NA	NA		257	5.34614432852	AT5G20080..AT5G27270	NA	NA		Cluster_62522	540.168355506	8.29978760836	Cluster_138320	540.169785007	8.48839976835
NA	NA		NA	NA		95	7.88913487483349	AT2G10465..AT2G11005	Cluster_62522	540.168355506	8.29978760836	Cluster_138320	540.169785007	8.48839976835
NA	NA		NA	NA		314	7.05743254333587	AT5G65800..AT5G67630	Cluster_62522	540.168355506	8.29978760836	Cluster_138320	540.169785007	8.48839976835
NA	NA		NA	NA		123	6.14393681019437	AT2G22430..AT2G23330	Cluster_62522	540.168355506	8.29978760836	Cluster_138320	540.169785007	8.48839976835
NA	NA		NA	NA		251	6.03867199431183	AT4G30200..AT4G32140	Cluster_62522	540.168355506	8.29978760836	Cluster_138320	540.169785007	8.48839976835
NA	NA		NA	NA		196	6.09646608196827	AT3G46370..AT3G48740	Cluster_62522	540.168355506	8.29978760836	Cluster_138320	540.169785007	8.48839976835
NA	NA		NA	NA		11	5.63063853755062	AT1G18620..AT1G21830	Cluster_62522	540.168355506	8.29978760836	Cluster_138320	540.169785007	8.48839976835
116	7.51740800433226	AT2G46685..AT2G47810	NA	NA		NA	NA		Cluster_62524	540.169486108	4.02382416933	Cluster_138327	540.171248451	4.21458238646
179	5.57251987083571	AT4G13256..AT4G16890	NA	NA		NA	NA		Cluster_62524	540.169486108	4.02382416933	Cluster_138327	540.171248451	4.21458238646
NA	NA		257	10.4693952373308	AT5G20080..AT5G27270	NA	NA		Cluster_62524	540.169486108	4.02382416933	Cluster_138327	540.171248451	4.21458238646
57	7.14869020444203	AT2G05240..AT2G06310	NA	NA		NA	NA		Cluster_62525	540.188985152	6.49667037176	Cluster_138333	540.189483528	6.66966991708
240	6.51988501362279	AT5G62690..AT5G65790	NA	NA		NA	NA		Cluster_62525	540.188985152	6.49667037176	Cluster_138333	540.189483528	6.66966991708
125	6.10621770287326	AT3G24385..AT3G28300	NA	NA		NA	NA		Cluster_62525	540.188985152	6.49667037176	Cluster_138333	540.189483528	6.66966991708
NA	NA		55	5.48199038044683	AT1G57765..AT1G58766	NA	NA		Cluster_62525	540.188985152	6.49667037176	Cluster_138333	540.189483528	6.66966991708
NA	NA		144	5.40643059175397	AT2G35990..AT2G37920	NA	NA		Cluster_62525	540.188985152	6.49667037176	Cluster_138333	540.189483528	6.66966991708
NA	NA		194	5.41728174391422	AT4G00970..AT4G03795	NA	NA		Cluster_62525	540.188985152	6.49667037176	Cluster_138333	540.189483528	6.66966991708
NA	NA		227	5.36003679392437	AT4G09820..AT4G16892	NA	NA		Cluster_62525	540.188985152	6.49667037176	Cluster_138333	540.189483528	6.66966991708
NA	NA		NA	NA		309	5.92173269974722	AT5G53780..AT5G56600	Cluster_62525	540.188985152	6.49667037176	Cluster_138333	540.189483528	6.66966991708
49	5.65982383497142	AT1G76800..AT1G76930	NA	NA		NA	NA		Cluster_62526	540.189479925	6.61852652433	Cluster_138333	540.189483528	6.66966991708
229	7.35530385360095	AT5G36870..AT5G37790	NA	NA		NA	NA		Cluster_62526	540.189479925	6.61852652433	Cluster_138333	540.189483528	6.66966991708
50	6.63918356505691	AT1G76940..AT1G77420	NA	NA		NA	NA		Cluster_62526	540.189479925	6.61852652433	Cluster_138333	540.189483528	6.66966991708
241	7.17960072321664	AT5G65800..AT5G67630	NA	NA		NA	NA		Cluster_62526	540.189479925	6.61852652433	Cluster_138333	540.189483528	6.66966991708
39	5.31064521523745	AT1G54330..AT1G55130	NA	NA		NA	NA		Cluster_62526	540.189479925	6.61852652433	Cluster_138333	540.189483528	6.66966991708
129	6.37289522769081	AT3G30670..AT3G31450	NA	NA		NA	NA		Cluster_62526	540.189479925	6.61852652433	Cluster_138333	540.189483528	6.66966991708
10	7.24521857245844	AT1G25209..AT1G34805	NA	NA		NA	NA		Cluster_62526	540.189479925	6.61852652433	Cluster_138333	540.189483528	6.66966991708
146	5.80102058599426	AT3G47270..AT3G54590	NA	NA		NA	NA		Cluster_62526	540.189479925	6.61852652433	Cluster_138333	540.189483528	6.66966991708
179	5.97093997640535	AT4G13256..AT4G16890	227	5.36003679392437	AT4G09820..AT4G16892	NA	NA		Cluster_62526	540.189479925	6.61852652433	Cluster_138333	540.189483528	6.66966991708
NA	NA		55	5.48199038044683	AT1G57765..AT1G58766	NA	NA		Cluster_62526	540.189479925	6.61852652433	Cluster_138333	540.189483528	6.66966991708
NA	NA		144	5.40643059175397	AT2G35990..AT2G37920	NA	NA		Cluster_62526	540.189479925	6.61852652433	Cluster_138333	540.189483528	6.66966991708
NA	NA		194	5.41728174391422	AT4G00970..AT4G03795	NA	NA		Cluster_62526	540.189479925	6.61852652433	Cluster_138333	540.189483528	6.66966991708
NA	NA		NA	NA		309	5.92173269974722	AT5G53780..AT5G56600	Cluster_62526	540.189479925	6.61852652433	Cluster_138333	540.189483528	6.66966991708
174	6.6402346178532	AT4G08113..AT4G08876	NA	NA		NA	NA		Cluster_62527	540.192941783	13.0498209183	Cluster_138334	540.201612417	13.3360777288
124	6.08830587329832	AT3G22237..AT3G24380	NA	NA		NA	NA		Cluster_62527	540.192941783	13.0498209183	Cluster_138334	540.201612417	13.3360777288
102	5.30977589728863	AT2G31081..AT2G33880	NA	NA		NA	NA		Cluster_62527	540.192941783	13.0498209183	Cluster_138334	540.201612417	13.3360777288
127	5.38685378821965	AT3G29460..AT3G30190	NA	NA		NA	NA		Cluster_62527	540.192941783	13.0498209183	Cluster_138334	540.201612417	13.3360777288
NA	NA		144	6.05272303565164	AT2G35990..AT2G37920	NA	NA		Cluster_62527	540.192941783	13.0498209183	Cluster_138334	540.201612417	13.3360777288
NA	NA		150	6.11911989785474	AT2G43150..AT2G46710	NA	NA		Cluster_62527	540.192941783	13.0498209183	Cluster_138334	540.201612417	13.3360777288
NA	NA		16	5.93992541101869	AT1G28140..AT1G31990	NA	NA		Cluster_62527	540.192941783	13.0498209183	Cluster_138334	540.201612417	13.3360777288
183	5.6044312380368	AT4G21363..AT4G27180	NA	NA		NA	NA		Cluster_62528	540.193099189	13.4036457339	Cluster_138334	540.201612417	13.3360777288
NA	NA		144	6.05272303565164	AT2G35990..AT2G37920	NA	NA		Cluster_62528	540.193099189	13.4036457339	Cluster_138334	540.201612417	13.3360777288
NA	NA		150	6.11911989785474	AT2G43150..AT2G46710	NA	NA		Cluster_62528	540.193099189	13.4036457339	Cluster_138334	540.201612417	13.3360777288
NA	NA		16	5.93992541101869	AT1G28140..AT1G31990	NA	NA		Cluster_62528	540.193099189	13.4036457339	Cluster_138334	540.201612417	13.3360777288
181	10.7637737167501	AT4G19330..AT4G20520	NA	NA		NA	NA		Cluster_62530	540.19786424	2.4645720144	Cluster_138336	540.194892216	2.43720303762
143	8.99506815999163	AT3G43570..AT3G44540	NA	NA		NA	NA		Cluster_62530	540.19786424	2.4645720144	Cluster_138336	540.194892216	2.43720303762
3	7.41062839176734	AT1G01090..AT1G03880	NA	NA		NA	NA		Cluster_62530	540.19786424	2.4645720144	Cluster_138336	540.194892216	2.43720303762
121	8.20127703777483	AT3G09330..AT3G13120	NA	NA		NA	NA		Cluster_62530	540.19786424	2.4645720144	Cluster_138336	540.194892216	2.43720303762
136	5.87262755546715	AT3G32893..AT3G33055	NA	NA		NA	NA		Cluster_62530	540.19786424	2.4645720144	Cluster_138336	540.194892216	2.43720303762
31	5.698621690734	AT1G43750..AT1G44010	NA	NA		NA	NA		Cluster_62530	540.19786424	2.4645720144	Cluster_138336	540.194892216	2.43720303762
103	5.40489777718701	AT2G33980..AT2G34570	NA	NA		NA	NA		Cluster_62530	540.19786424	2.4645720144	Cluster_138336	540.194892216	2.43720303762
237	6.93471607240292	AT5G50700..AT5G53500	NA	NA		NA	NA		Cluster_62530	540.19786424	2.4645720144	Cluster_138336	540.194892216	2.43720303762
51	7.13619377248404	AT1G77460..AT1G81001	NA	NA		NA	NA		Cluster_62530	540.19786424	2.4645720144	Cluster_138336	540.194892216	2.43720303762
225	5.89894183660828	AT5G35200..AT5G35550	NA	NA		NA	NA		Cluster_62530	540.19786424	2.4645720144	Cluster_138336	540.194892216	2.43720303762
10	7.94187618888485	AT1G25209..AT1G34805	NA	NA		NA	NA		Cluster_62530	540.19786424	2.4645720144	Cluster_138336	540.194892216	2.43720303762
125	7.21726012286234	AT3G24385..AT3G28300	NA	NA		NA	NA		Cluster_62530	540.19786424	2.4645720144	Cluster_138336	540.194892216	2.43720303762
118	6.35031607169108	AT3G01015..AT3G05420	NA	NA		NA	NA		Cluster_62530	540.19786424	2.4645720144	Cluster_138336	540.194892216	2.43720303762
43	6.75450081655937	AT1G61390..AT1G67330	59	5.5258384673809	AT1G62370..AT1G67930	NA	NA		Cluster_62530	540.19786424	2.4645720144	Cluster_138336	540.194892216	2.43720303762
128	5.38043798505272	AT3G30200..AT3G30665	NA	NA		NA	NA		Cluster_62530	540.19786424	2.4645720144	Cluster_138336	540.194892216	2.43720303762
5	5.42447461394312	AT1G08740..AT1G12050	NA	NA		NA	NA		Cluster_62530	540.19786424	2.4645720144	Cluster_138336	540.194892216	2.43720303762
8	5.91857179957338	AT1G18060..AT1G23910	9	6.0285857729501	AT1G18580..AT1G21000	NA	NA		Cluster_62530	540.19786424	2.4645720144	Cluster_138336	540.194892216	2.43720303762
4	5.57849302023365	AT1G03910..AT1G08735	NA	NA		NA	NA		Cluster_62530	540.19786424	2.4645720144	Cluster_138336	540.194892216	2.43720303762
236	5.80508013041687	AT5G46250..AT5G50530	NA	NA		NA	NA		Cluster_62530	540.19786424	2.4645720144	Cluster_138336	540.194892216	2.43720303762
183	5.59633625007612	AT4G21363..AT4G27180	231	5.55513888330413	AT4G21363..AT4G25440	NA	NA		Cluster_62530	540.19786424	2.4645720144	Cluster_138336	540.194892216	2.43720303762
178	5.50768007609069	AT4G09820..AT4G13255	227	6.28809249483337	AT4G09820..AT4G16892	NA	NA		Cluster_62530	540.19786424	2.4645720144	Cluster_138336	540.194892216	2.43720303762
148	5.40261144326697	AT3G55250..AT3G60160	188	5.73838478653436	AT3G54960..AT3G60110	NA	NA		Cluster_62530	540.19786424	2.4645720144	Cluster_138336	540.194892216	2.43720303762
234	5.35964263299501	AT5G42600..AT5G45500	296	5.36695127842252	AT5G41315..AT5G45500	NA	NA		Cluster_62530	540.19786424	2.4645720144	Cluster_138336	540.194892216	2.43720303762
NA	NA		190	7.70734778826775	AT3G60164..AT3G60935	NA	NA		Cluster_62530	540.19786424	2.4645720144	Cluster_138336	540.194892216	2.43720303762
NA	NA		245	7.2207830192212	AT4G35280..AT4G36580	NA	NA		Cluster_62530	540.19786424	2.4645720144	Cluster_138336	540.194892216	2.43720303762
NA	NA		302	5.6829984448585	AT5G62230..AT5G62680	NA	NA		Cluster_62530	540.19786424	2.4645720144	Cluster_138336	540.194892216	2.43720303762
NA	NA		186	8.14079421367426	AT3G48745..AT3G54590	NA	NA		Cluster_62530	540.19786424	2.4645720144	Cluster_138336	540.194892216	2.43720303762
NA	NA		183	6.54627984234119	AT3G45530..AT3G46345	NA	NA		Cluster_62530	540.19786424	2.4645720144	Cluster_138336	540.194892216	2.43720303762
NA	NA		249	5.68177137276179	AT4G37800..AT4G40090	NA	NA		Cluster_62530	540.19786424	2.4645720144	Cluster_138336	540.194892216	2.43720303762
NA	NA		161	5.52914499707884	AT3G13480..AT3G15500	NA	NA		Cluster_62530	540.19786424	2.4645720144	Cluster_138336	540.194892216	2.43720303762
NA	NA		162	6.54740923039645	AT3G15510..AT3G22231	NA	NA		Cluster_62530	540.19786424	2.4645720144	Cluster_138336	540.194892216	2.43720303762
NA	NA		251	5.98701628381522	AT5G06180..AT5G13170	NA	NA		Cluster_62530	540.19786424	2.4645720144	Cluster_138336	540.194892216	2.43720303762
NA	NA		194	6.2597577856845	AT4G00970..AT4G03795	NA	NA		Cluster_62530	540.19786424	2.4645720144	Cluster_138336	540.194892216	2.43720303762
161	6.35864974462113	AT4G06656..AT4G06702	NA	NA		NA	NA		Cluster_62531	540.201648358	2.62494264271	Cluster_138336	540.194892216	2.43720303762
160	5.81294788781914	AT4G06626..AT4G06654	NA	NA		NA	NA		Cluster_62531	540.201648358	2.62494264271	Cluster_138336	540.194892216	2.43720303762
188	6.64998453784681	AT4G31460..AT4G32285	NA	NA		NA	NA		Cluster_62531	540.201648358	2.62494264271	Cluster_138336	540.194892216	2.43720303762
35	7.18068855140804	AT1G47770..AT1G50960	NA	NA		NA	NA		Cluster_62531	540.201648358	2.62494264271	Cluster_138336	540.194892216	2.43720303762
189	6.56885414941426	AT4G32290..AT4G35260	NA	NA		NA	NA		Cluster_62531	540.201648358	2.62494264271	Cluster_138336	540.194892216	2.43720303762
183	6.30959375433546	AT4G21363..AT4G27180	231	5.55513888330413	AT4G21363..AT4G25440	NA	NA		Cluster_62531	540.201648358	2.62494264271	Cluster_138336	540.194892216	2.43720303762
174	5.35218953900627	AT4G08113..AT4G08876	NA	NA		NA	NA		Cluster_62531	540.201648358	2.62494264271	Cluster_138336	540.194892216	2.43720303762
240	5.56585174052648	AT5G62690..AT5G65790	NA	NA		NA	NA		Cluster_62531	540.201648358	2.62494264271	Cluster_138336	540.194892216	2.43720303762
142	5.46473444506317	AT3G42047..AT3G43550	NA	NA		NA	NA		Cluster_62531	540.201648358	2.62494264271	Cluster_138336	540.194892216	2.43720303762
151	5.37347910051294	AT4G00005..AT4G03795	194	6.2597577856845	AT4G00970..AT4G03795	NA	NA		Cluster_62531	540.201648358	2.62494264271	Cluster_138336	540.194892216	2.43720303762
NA	NA		190	7.70734778826775	AT3G60164..AT3G60935	NA	NA		Cluster_62531	540.201648358	2.62494264271	Cluster_138336	540.194892216	2.43720303762
NA	NA		245	7.2207830192212	AT4G35280..AT4G36580	NA	NA		Cluster_62531	540.201648358	2.62494264271	Cluster_138336	540.194892216	2.43720303762
NA	NA		302	5.6829984448585	AT5G62230..AT5G62680	NA	NA		Cluster_62531	540.201648358	2.62494264271	Cluster_138336	540.194892216	2.43720303762
NA	NA		186	8.14079421367426	AT3G48745..AT3G54590	NA	NA		Cluster_62531	540.201648358	2.62494264271	Cluster_138336	540.194892216	2.43720303762
NA	NA		183	6.54627984234119	AT3G45530..AT3G46345	NA	NA		Cluster_62531	540.201648358	2.62494264271	Cluster_138336	540.194892216	2.43720303762
NA	NA		9	6.0285857729501	AT1G18580..AT1G21000	NA	NA		Cluster_62531	540.201648358	2.62494264271	Cluster_138336	540.194892216	2.43720303762
NA	NA		249	5.68177137276179	AT4G37800..AT4G40090	NA	NA		Cluster_62531	540.201648358	2.62494264271	Cluster_138336	540.194892216	2.43720303762
NA	NA		161	5.52914499707884	AT3G13480..AT3G15500	NA	NA		Cluster_62531	540.201648358	2.62494264271	Cluster_138336	540.194892216	2.43720303762
NA	NA		162	6.54740923039645	AT3G15510..AT3G22231	NA	NA		Cluster_62531	540.201648358	2.62494264271	Cluster_138336	540.194892216	2.43720303762
NA	NA		188	5.73838478653436	AT3G54960..AT3G60110	NA	NA		Cluster_62531	540.201648358	2.62494264271	Cluster_138336	540.194892216	2.43720303762
NA	NA		251	5.98701628381522	AT5G06180..AT5G13170	NA	NA		Cluster_62531	540.201648358	2.62494264271	Cluster_138336	540.194892216	2.43720303762
NA	NA		227	6.28809249483337	AT4G09820..AT4G16892	NA	NA		Cluster_62531	540.201648358	2.62494264271	Cluster_138336	540.194892216	2.43720303762
NA	NA		59	5.5258384673809	AT1G62370..AT1G67930	NA	NA		Cluster_62531	540.201648358	2.62494264271	Cluster_138336	540.194892216	2.43720303762
NA	NA		296	5.36695127842252	AT5G41315..AT5G45500	NA	NA		Cluster_62531	540.201648358	2.62494264271	Cluster_138336	540.194892216	2.43720303762
NA	NA		149	6.84442680431631	AT2G40780..AT2G43140	NA	NA		Cluster_62532	540.206629124	6.29571014299	Cluster_138332	540.207523244	6.4951378466
NA	NA		297	5.39294133848096	AT5G45510..AT5G50140	NA	NA		Cluster_62532	540.206629124	6.29571014299	Cluster_138332	540.207523244	6.4951378466
NA	NA		NA	NA		86	6.2842635831187	AT2G06890..AT2G07440	Cluster_62532	540.206629124	6.29571014299	Cluster_138332	540.207523244	6.4951378466
NA	NA		NA	NA		53	5.85483682704617	AT1G59312..AT1G61370	Cluster_62532	540.206629124	6.29571014299	Cluster_138332	540.207523244	6.4951378466
115	5.48068762103744	AT2G45680..AT2G46680	NA	NA		NA	NA		Cluster_62534	540.243215019	4.37277407967	Cluster_138352	540.244460847	4.41568761615
5	6.13989411435495	AT1G08740..AT1G12050	NA	NA		NA	NA		Cluster_62534	540.243215019	4.37277407967	Cluster_138352	540.244460847	4.41568761615
181	5.52080022373475	AT4G19330..AT4G20520	NA	NA		NA	NA		Cluster_62534	540.243215019	4.37277407967	Cluster_138352	540.244460847	4.41568761615
10	6.31995022866613	AT1G25209..AT1G34805	NA	NA		NA	NA		Cluster_62534	540.243215019	4.37277407967	Cluster_138352	540.244460847	4.41568761615
NA	NA		NA	NA		305	6.71001011012396	AT5G48560..AT5G49870	Cluster_62534	540.243215019	4.37277407967	Cluster_138352	540.244460847	4.41568761615
NA	NA		NA	NA		237	6.44201705599518	AT4G09370..AT4G10490	Cluster_62534	540.243215019	4.37277407967	Cluster_138352	540.244460847	4.41568761615
NA	NA		NA	NA		239	6.65554218552608	AT4G13256..AT4G16892	Cluster_62534	540.243215019	4.37277407967	Cluster_138352	540.244460847	4.41568761615
NA	NA		NA	NA		238	5.68057877226704	AT4G10500..AT4G13255	Cluster_62534	540.243215019	4.37277407967	Cluster_138352	540.244460847	4.41568761615
44	6.06356309649975	AT1G67340..AT1G68480	NA	NA		NA	NA		Cluster_62535	540.243251875	6.97218758271	Cluster_138349	540.244505342	6.68121908051
114	5.9643370477233	AT2G43150..AT2G45670	NA	NA		NA	NA		Cluster_62536	540.304935557	13.4464835802	Cluster_138355	540.30576585	13.4943903107
46	5.60936335054373	AT1G68800..AT1G70370	NA	NA		NA	NA		Cluster_62536	540.304935557	13.4464835802	Cluster_138355	540.30576585	13.4943903107
43	6.87882902555948	AT1G61390..AT1G67330	NA	NA		NA	NA		Cluster_62536	540.304935557	13.4464835802	Cluster_138355	540.30576585	13.4943903107
8	5.42407710280586	AT1G18060..AT1G23910	NA	NA		NA	NA		Cluster_62536	540.304935557	13.4464835802	Cluster_138355	540.30576585	13.4943903107
NA	NA		NA	NA		211	5.46036929682961	AT4G06487..AT4G06506	Cluster_62536	540.304935557	13.4464835802	Cluster_138355	540.30576585	13.4943903107
NA	NA		NA	NA		63	5.84344682305622	AT1G70380..AT1G73500	Cluster_62536	540.304935557	13.4464835802	Cluster_138355	540.30576585	13.4943903107
NA	NA		NA	NA		257	5.45671081437567	AT5G01010..AT5G02830	Cluster_62536	540.304935557	13.4464835802	Cluster_138355	540.30576585	13.4943903107
NA	NA		NA	NA		296	5.31531892059221	AT5G36870..AT5G37790	Cluster_62536	540.304935557	13.4464835802	Cluster_138355	540.30576585	13.4943903107
191	5.41980059576511	AT4G37800..AT4G40090	NA	NA		NA	NA		Cluster_62538	540.330390254	14.6505706136	Cluster_138358	540.332375299	14.7042108288
116	5.44717929720627	AT2G46685..AT2G47810	NA	NA		NA	NA		Cluster_62538	540.330390254	14.6505706136	Cluster_138358	540.332375299	14.7042108288
236	5.33378399474994	AT5G46250..AT5G50530	NA	NA		NA	NA		Cluster_62538	540.330390254	14.6505706136	Cluster_138358	540.332375299	14.7042108288
NA	NA		NA	NA		6	5.58401910214021	AT1G03457..AT1G08090	Cluster_62538	540.330390254	14.6505706136	Cluster_138358	540.332375299	14.7042108288
NA	NA		NA	NA		244	5.39685532621491	AT4G21363..AT4G23496	Cluster_62538	540.330390254	14.6505706136	Cluster_138358	540.332375299	14.7042108288
NA	NA		296	5.59215645460838	AT5G41315..AT5G45500	NA	NA		Cluster_62539	540.425225973	14.3261192868	Cluster_138371	540.426162967	14.2067720061
106	5.44556397001323	AT2G34770..AT2G35540	NA	NA		NA	NA		Cluster_62540	540.445781141	15.7920372539	Cluster_138373	540.447557739	15.9109866106
116	7.89973919811498	AT2G46685..AT2G47810	NA	NA		NA	NA		Cluster_62540	540.445781141	15.7920372539	Cluster_138373	540.447557739	15.9109866106
127	5.71821037503952	AT3G29460..AT3G30190	NA	NA		175	5.4107582824044	AT3G28310..AT3G30665	Cluster_62540	540.445781141	15.7920372539	Cluster_138373	540.447557739	15.9109866106
128	5.88899138530892	AT3G30200..AT3G30665	NA	NA		NA	NA		Cluster_62540	540.445781141	15.7920372539	Cluster_138373	540.447557739	15.9109866106
229	5.60668282974541	AT5G36870..AT5G37790	NA	NA		NA	NA		Cluster_62540	540.445781141	15.7920372539	Cluster_138373	540.447557739	15.9109866106
196	5.78226066897924	AT5G27280..AT5G28335	NA	NA		NA	NA		Cluster_62540	540.445781141	15.7920372539	Cluster_138373	540.447557739	15.9109866106
7	6.06762004449957	AT1G13260..AT1G17980	NA	NA		NA	NA		Cluster_62540	540.445781141	15.7920372539	Cluster_138373	540.447557739	15.9109866106
148	6.06793256695516	AT3G55250..AT3G60160	NA	NA		NA	NA		Cluster_62540	540.445781141	15.7920372539	Cluster_138373	540.447557739	15.9109866106
93	5.37767920464848	AT2G24920..AT2G28110	NA	NA		NA	NA		Cluster_62540	540.445781141	15.7920372539	Cluster_138373	540.447557739	15.9109866106
183	5.69951171428963	AT4G21363..AT4G27180	NA	NA		NA	NA		Cluster_62540	540.445781141	15.7920372539	Cluster_138373	540.447557739	15.9109866106
4	5.37643871005894	AT1G03910..AT1G08735	NA	NA		7	5.62701930807228	AT1G08105..AT1G12060	Cluster_62540	540.445781141	15.7920372539	Cluster_138373	540.447557739	15.9109866106
8	5.34207735600932	AT1G18060..AT1G23910	NA	NA		NA	NA		Cluster_62540	540.445781141	15.7920372539	Cluster_138373	540.447557739	15.9109866106
234	5.339776635003	AT5G42600..AT5G45500	NA	NA		NA	NA		Cluster_62540	540.445781141	15.7920372539	Cluster_138373	540.447557739	15.9109866106
123	5.82968180242865	AT3G13420..AT3G22231	NA	NA		NA	NA		Cluster_62540	540.445781141	15.7920372539	Cluster_138373	540.447557739	15.9109866106
NA	NA		NA	NA		7	5.62701930807228	AT1G08105..AT1G12060	Cluster_62540	540.445781141	15.7920372539	Cluster_138373	540.447557739	15.9109866106
45	5.98032091334991	AT1G68490..AT1G68795	NA	NA		NA	NA		Cluster_62541	540.445794141	15.8574289643	Cluster_138373	540.447557739	15.9109866106
40	6.30037460306673	AT1G55140..AT1G56910	NA	NA		NA	NA		Cluster_62541	540.445794141	15.8574289643	Cluster_138373	540.447557739	15.9109866106
106	5.48205424319567	AT2G34770..AT2G35540	NA	NA		NA	NA		Cluster_62541	540.445794141	15.8574289643	Cluster_138373	540.447557739	15.9109866106
93	6.28480236327242	AT2G24920..AT2G28110	NA	NA		NA	NA		Cluster_62541	540.445794141	15.8574289643	Cluster_138373	540.447557739	15.9109866106
120	5.62404883681814	AT3G06490..AT3G09280	NA	NA		NA	NA		Cluster_62541	540.445794141	15.8574289643	Cluster_138373	540.447557739	15.9109866106
229	5.44538901058801	AT5G36870..AT5G37790	NA	NA		NA	NA		Cluster_62541	540.445794141	15.8574289643	Cluster_138373	540.447557739	15.9109866106
55	5.48776835059444	AT2G02835..AT2G04160	NA	NA		NA	NA		Cluster_62541	540.445794141	15.8574289643	Cluster_138373	540.447557739	15.9109866106
116	7.12009271754002	AT2G46685..AT2G47810	NA	NA		NA	NA		Cluster_62541	540.445794141	15.8574289643	Cluster_138373	540.447557739	15.9109866106
4	5.79312866658984	AT1G03910..AT1G08735	NA	NA		7	5.62701930807228	AT1G08105..AT1G12060	Cluster_62541	540.445794141	15.8574289643	Cluster_138373	540.447557739	15.9109866106
87	6.08378685147494	AT2G16540..AT2G21250	NA	NA		NA	NA		Cluster_62541	540.445794141	15.8574289643	Cluster_138373	540.447557739	15.9109866106
118	5.75807057285386	AT3G01015..AT3G05420	NA	NA		NA	NA		Cluster_62541	540.445794141	15.8574289643	Cluster_138373	540.447557739	15.9109866106
196	5.524026208418	AT5G27280..AT5G28335	NA	NA		NA	NA		Cluster_62541	540.445794141	15.8574289643	Cluster_138373	540.447557739	15.9109866106
148	5.83916809239131	AT3G55250..AT3G60160	NA	NA		NA	NA		Cluster_62541	540.445794141	15.8574289643	Cluster_138373	540.447557739	15.9109866106
12	5.30172879484656	AT1G35110..AT1G37070	NA	NA		NA	NA		Cluster_62541	540.445794141	15.8574289643	Cluster_138373	540.447557739	15.9109866106
7	5.555166350951	AT1G13260..AT1G17980	NA	NA		NA	NA		Cluster_62541	540.445794141	15.8574289643	Cluster_138373	540.447557739	15.9109866106
123	5.4380545053601	AT3G13420..AT3G22231	NA	NA		NA	NA		Cluster_62541	540.445794141	15.8574289643	Cluster_138373	540.447557739	15.9109866106
NA	NA		NA	NA		7	5.62701930807228	AT1G08105..AT1G12060	Cluster_62541	540.445794141	15.8574289643	Cluster_138373	540.447557739	15.9109866106
NA	NA		NA	NA		175	5.4107582824044	AT3G28310..AT3G30665	Cluster_62541	540.445794141	15.8574289643	Cluster_138373	540.447557739	15.9109866106
85	5.94278109387965	AT2G15460..AT2G15920	NA	NA		NA	NA		Cluster_62542	540.445697789	15.9334677526	Cluster_138374	540.447045798	15.9945820506
124	5.6082163956905	AT3G22237..AT3G24380	NA	NA		NA	NA		Cluster_62542	540.445697789	15.9334677526	Cluster_138374	540.447045798	15.9945820506
179	6.26941720663544	AT4G13256..AT4G16890	NA	NA		NA	NA		Cluster_62542	540.445697789	15.9334677526	Cluster_138374	540.447045798	15.9945820506
234	5.64742513258818	AT5G42600..AT5G45500	NA	NA		NA	NA		Cluster_62542	540.445697789	15.9334677526	Cluster_138374	540.447045798	15.9945820506
NA	NA		136	6.64983130661294	AT2G30400..AT2G30770	NA	NA		Cluster_62542	540.445697789	15.9334677526	Cluster_138374	540.447045798	15.9945820506
NA	NA		50	5.3217325762148	AT1G52130..AT1G53880	NA	NA		Cluster_62542	540.445697789	15.9334677526	Cluster_138374	540.447045798	15.9945820506
121	5.76416223311514	AT3G09330..AT3G13120	NA	NA		NA	NA		Cluster_62553	540.804293548	0.558889514529	Cluster_138402	540.805536989	0.612660552609
143	5.75280961826052	AT3G43570..AT3G44540	NA	NA		NA	NA		Cluster_62560	541.082292292	5.93570675474	Cluster_138417	541.083530876	6.12460412097
56	5.39883612029123	AT2G04170..AT2G05230	NA	NA		NA	NA		Cluster_62560	541.082292292	5.93570675474	Cluster_138417	541.083530876	6.12460412097
151	6.91210669019134	AT4G00005..AT4G03795	NA	NA		NA	NA		Cluster_62560	541.082292292	5.93570675474	Cluster_138417	541.083530876	6.12460412097
194	8.18839289584309	AT5G15540..AT5G25160	256	5.56539551133641	AT5G17890..AT5G20060	NA	NA		Cluster_62560	541.082292292	5.93570675474	Cluster_138417	541.083530876	6.12460412097
NA	NA		229	5.40853922049922	AT4G19330..AT4G20520	NA	NA		Cluster_62560	541.082292292	5.93570675474	Cluster_138417	541.083530876	6.12460412097
38	8.78041492116259	AT1G53900..AT1G54280	NA	NA		NA	NA		Cluster_62561	541.082694808	6.00479696782	Cluster_138417	541.083530876	6.12460412097
191	6.5839512088055	AT4G37800..AT4G40090	NA	NA		NA	NA		Cluster_62561	541.082694808	6.00479696782	Cluster_138417	541.083530876	6.12460412097
124	6.32638488270383	AT3G22237..AT3G24380	NA	NA		NA	NA		Cluster_62561	541.082694808	6.00479696782	Cluster_138417	541.083530876	6.12460412097
125	6.10994782794246	AT3G24385..AT3G28300	NA	NA		NA	NA		Cluster_62561	541.082694808	6.00479696782	Cluster_138417	541.083530876	6.12460412097
234	6.01840763152218	AT5G42600..AT5G45500	NA	NA		NA	NA		Cluster_62561	541.082694808	6.00479696782	Cluster_138417	541.083530876	6.12460412097
123	5.3233901166602	AT3G13420..AT3G22231	NA	NA		NA	NA		Cluster_62561	541.082694808	6.00479696782	Cluster_138417	541.083530876	6.12460412097
NA	NA		229	5.40853922049922	AT4G19330..AT4G20520	NA	NA		Cluster_62561	541.082694808	6.00479696782	Cluster_138417	541.083530876	6.12460412097
NA	NA		256	5.56539551133641	AT5G17890..AT5G20060	NA	NA		Cluster_62561	541.082694808	6.00479696782	Cluster_138417	541.083530876	6.12460412097
121	5.64044591484953	AT3G09330..AT3G13120	NA	NA		NA	NA		Cluster_62563	541.083043341	7.17985600173	Cluster_042272	541.084838785	7.41742953728
194	7.57038438321131	AT5G15540..AT5G25160	NA	NA		NA	NA		Cluster_62563	541.083043341	7.17985600173	Cluster_042272	541.084838785	7.41742953728
87	5.52425189243248	AT2G16540..AT2G21250	NA	NA		NA	NA		Cluster_62565	541.096688501	6.98297018212	Cluster_138419	541.098304951	7.15128410683
194	7.12540934928047	AT5G15540..AT5G25160	257	12.1540220365072	AT5G20080..AT5G27270	NA	NA		Cluster_62565	541.096688501	6.98297018212	Cluster_138419	541.098304951	7.15128410683
10	5.48111069454513	AT1G25209..AT1G34805	NA	NA		NA	NA		Cluster_62565	541.096688501	6.98297018212	Cluster_138419	541.098304951	7.15128410683
NA	NA		NA	NA		309	6.08638130552378	AT5G53780..AT5G56600	Cluster_62566	541.117245734	0.892099545304	Cluster_138444	541.124030796	0.942869276547
NA	NA		NA	NA		314	5.47878457544643	AT5G65800..AT5G67630	Cluster_62566	541.117245734	0.892099545304	Cluster_138444	541.124030796	0.942869276547
NA	NA		NA	NA		263	5.56655613880835	AT5G17550..AT5G26620	Cluster_62566	541.117245734	0.892099545304	Cluster_138444	541.124030796	0.942869276547
77	5.32132220408328	AT2G12835..AT2G13860	NA	NA		NA	NA		Cluster_62567	541.111685145	9.33230799442	Cluster_138429	541.113038739	9.31282474204
NA	NA		237	5.49990985583443	AT4G30090..AT4G30190	NA	NA		Cluster_62567	541.111685145	9.33230799442	Cluster_138429	541.113038739	9.31282474204
NA	NA		NA	NA		64	5.55914491527941	AT1G73530..AT1G73670	Cluster_62567	541.111685145	9.33230799442	Cluster_138429	541.113038739	9.31282474204
NA	NA		NA	NA		205	6.13801447886231	AT4G03800..AT4G05130	Cluster_62567	541.111685145	9.33230799442	Cluster_138429	541.113038739	9.31282474204
NA	NA		NA	NA		300	5.39839522744158	AT5G44230..AT5G45082	Cluster_62567	541.111685145	9.33230799442	Cluster_138429	541.113038739	9.31282474204
NA	NA		NA	NA		47	5.81098952888461	AT1G51010..AT1G53880	Cluster_62567	541.111685145	9.33230799442	Cluster_138429	541.113038739	9.31282474204
124	5.30114324564326	AT3G22237..AT3G24380	NA	NA		NA	NA		Cluster_62569	541.118215882	8.61153975002	Cluster_138436	541.121038548	8.70078291334
NA	NA		145	8.58763707935767	AT2G37940..AT2G38110	NA	NA		Cluster_62569	541.118215882	8.61153975002	Cluster_138436	541.121038548	8.70078291334
NA	NA		210	5.51745962371885	AT4G07410..AT4G07458	NA	NA		Cluster_62569	541.118215882	8.61153975002	Cluster_138436	541.121038548	8.70078291334
NA	NA		120	9.43093773852402	AT2G20230..AT2G22230	NA	NA		Cluster_62569	541.118215882	8.61153975002	Cluster_138436	541.121038548	8.70078291334
NA	NA		149	8.88227688014516	AT2G40780..AT2G43140	NA	NA		Cluster_62569	541.118215882	8.61153975002	Cluster_138436	541.121038548	8.70078291334
NA	NA		80	7.43072363031902	AT2G02835..AT2G03930	NA	NA		Cluster_62569	541.118215882	8.61153975002	Cluster_138436	541.121038548	8.70078291334
NA	NA		301	7.78074368794392	AT5G54520..AT5G62220	NA	NA		Cluster_62569	541.118215882	8.61153975002	Cluster_138436	541.121038548	8.70078291334
NA	NA		13	5.5318658300228	AT1G21900..AT1G22490	NA	NA		Cluster_62569	541.118215882	8.61153975002	Cluster_138436	541.121038548	8.70078291334
NA	NA		162	8.0919086909633	AT3G15510..AT3G22231	172	6.33337895255119	AT3G13430..AT3G22231	Cluster_62569	541.118215882	8.61153975002	Cluster_138436	541.121038548	8.70078291334
NA	NA		252	6.80983364611349	AT5G13180..AT5G15530	NA	NA		Cluster_62569	541.118215882	8.61153975002	Cluster_138436	541.121038548	8.70078291334
NA	NA		148	5.85130717558164	AT2G39190..AT2G40770	NA	NA		Cluster_62569	541.118215882	8.61153975002	Cluster_138436	541.121038548	8.70078291334
NA	NA		17	6.60684945314552	AT1G31983..AT1G33850	NA	NA		Cluster_62569	541.118215882	8.61153975002	Cluster_138436	541.121038548	8.70078291334
NA	NA		256	6.40924561206843	AT5G17890..AT5G20060	NA	NA		Cluster_62569	541.118215882	8.61153975002	Cluster_138436	541.121038548	8.70078291334
NA	NA		66	5.4247990416569	AT1G73680..AT1G75980	NA	NA		Cluster_62569	541.118215882	8.61153975002	Cluster_138436	541.121038548	8.70078291334
NA	NA		65	5.9587816901755	AT1G70380..AT1G73670	NA	NA		Cluster_62569	541.118215882	8.61153975002	Cluster_138436	541.121038548	8.70078291334
NA	NA		127	5.71817146516038	AT2G24930..AT2G27770	NA	NA		Cluster_62569	541.118215882	8.61153975002	Cluster_138436	541.121038548	8.70078291334
NA	NA		251	6.08450100486195	AT5G06180..AT5G13170	NA	NA		Cluster_62569	541.118215882	8.61153975002	Cluster_138436	541.121038548	8.70078291334
NA	NA		164	6.25275272835213	AT3G26530..AT3G30665	NA	NA		Cluster_62569	541.118215882	8.61153975002	Cluster_138436	541.121038548	8.70078291334
NA	NA		59	5.88433669354858	AT1G62370..AT1G67930	56	5.44700491537431	AT1G62975..AT1G66540	Cluster_62569	541.118215882	8.61153975002	Cluster_138436	541.121038548	8.70078291334
NA	NA		297	6.05032260860164	AT5G45510..AT5G50140	NA	NA		Cluster_62569	541.118215882	8.61153975002	Cluster_138436	541.121038548	8.70078291334
NA	NA		195	5.47122800534886	AT4G03800..AT4G05595	NA	NA		Cluster_62569	541.118215882	8.61153975002	Cluster_138436	541.121038548	8.70078291334
NA	NA		186	5.4333233354838	AT3G48745..AT3G54590	NA	NA		Cluster_62569	541.118215882	8.61153975002	Cluster_138436	541.121038548	8.70078291334
NA	NA		231	5.38229276218346	AT4G21363..AT4G25440	NA	NA		Cluster_62569	541.118215882	8.61153975002	Cluster_138436	541.121038548	8.70078291334
NA	NA		257	6.6303558879922	AT5G20080..AT5G27270	NA	NA		Cluster_62569	541.118215882	8.61153975002	Cluster_138436	541.121038548	8.70078291334
NA	NA		227	5.42310553283774	AT4G09820..AT4G16892	NA	NA		Cluster_62569	541.118215882	8.61153975002	Cluster_138436	541.121038548	8.70078291334
232	5.47700761681861	AT5G38005..AT5G39160	NA	NA		NA	NA		Cluster_62571	541.118952516	5.92979744433	Cluster_138438	541.119609934	6.18776135724
194	7.6825696238925	AT5G15540..AT5G25160	257	17.938988573684	AT5G20080..AT5G27270	NA	NA		Cluster_62571	541.118952516	5.92979744433	Cluster_138438	541.119609934	6.18776135724
NA	NA		NA	NA		309	6.08638130552378	AT5G53780..AT5G56600	Cluster_62573	541.122569816	0.892710289703	Cluster_138444	541.124030796	0.942869276547
NA	NA		NA	NA		314	5.47878457544643	AT5G65800..AT5G67630	Cluster_62573	541.122569816	0.892710289703	Cluster_138444	541.124030796	0.942869276547
NA	NA		NA	NA		263	5.56655613880835	AT5G17550..AT5G26620	Cluster_62573	541.122569816	0.892710289703	Cluster_138444	541.124030796	0.942869276547
151	29.7605307604742	AT4G00005..AT4G03795	194	15.4383344845954	AT4G00970..AT4G03795	NA	NA		Cluster_62574	541.151757132	8.88014856153	Cluster_138446	541.151783078	9.14118964869
6	5.34932403665109	AT1G12070..AT1G13250	NA	NA		NA	NA		Cluster_62574	541.151757132	8.88014856153	Cluster_138446	541.151783078	9.14118964869
152	6.28740317880852	AT4G03800..AT4G05610	195	5.83867683824188	AT4G03800..AT4G05595	NA	NA		Cluster_62574	541.151757132	8.88014856153	Cluster_138446	541.151783078	9.14118964869
120	5.93482071913941	AT3G06490..AT3G09280	NA	NA		NA	NA		Cluster_62577	541.170068182	4.85742887894	Cluster_138454	541.170284578	4.98265843541
191	5.77190330494957	AT4G37800..AT4G40090	NA	NA		NA	NA		Cluster_62577	541.170068182	4.85742887894	Cluster_138454	541.170284578	4.98265843541
150	5.55243318069352	AT3G60950..AT3G63530	NA	NA		NA	NA		Cluster_62577	541.170068182	4.85742887894	Cluster_138454	541.170284578	4.98265843541
NA	NA		126	5.83473843708874	AT2G24580..AT2G24915	NA	NA		Cluster_62577	541.170068182	4.85742887894	Cluster_138454	541.170284578	4.98265843541
NA	NA		NA	NA		263	5.3556383565622	AT5G17550..AT5G26620	Cluster_62577	541.170068182	4.85742887894	Cluster_138454	541.170284578	4.98265843541
NA	NA		257	5.95625032408801	AT5G20080..AT5G27270	NA	NA		Cluster_62578	541.180902697	7.28249190306	Cluster_138442	541.18163073	7.33561846583
NA	NA		NA	NA		198	5.50368338318344	AT3G54610..AT3G56120	Cluster_62578	541.180902697	7.28249190306	Cluster_138442	541.18163073	7.33561846583
NA	NA		NA	NA		14	5.51499719404721	AT1G26558..AT1G34795	Cluster_62578	541.180902697	7.28249190306	Cluster_138442	541.18163073	7.33561846583
30	5.46313282789635	AT1G43230..AT1G43745	NA	NA		NA	NA		Cluster_62579	541.202254008	3.45546217893	Cluster_138474	541.203081788	3.56153982421
121	5.56286826195821	AT3G09330..AT3G13120	NA	NA		NA	NA		Cluster_62579	541.202254008	3.45546217893	Cluster_138474	541.203081788	3.56153982421
NA	NA		7	5.93485420877829	AT1G15170..AT1G17980	NA	NA		Cluster_62579	541.202254008	3.45546217893	Cluster_138474	541.203081788	3.56153982421
NA	NA		250	6.46062863622568	AT5G01010..AT5G06120	NA	NA		Cluster_62579	541.202254008	3.45546217893	Cluster_138474	541.203081788	3.56153982421
NA	NA		162	5.43625041757127	AT3G15510..AT3G22231	172	5.82093962270135	AT3G13430..AT3G22231	Cluster_62579	541.202254008	3.45546217893	Cluster_138474	541.203081788	3.56153982421
NA	NA		227	5.39406472780701	AT4G09820..AT4G16892	239	5.33083096429594	AT4G13256..AT4G16892	Cluster_62579	541.202254008	3.45546217893	Cluster_138474	541.203081788	3.56153982421
NA	NA		NA	NA		245	5.77587111226244	AT4G23500..AT4G27180	Cluster_62579	541.202254008	3.45546217893	Cluster_138474	541.203081788	3.56153982421
NA	NA		NA	NA		205	5.4199913879482	AT4G03800..AT4G05130	Cluster_62579	541.202254008	3.45546217893	Cluster_138474	541.203081788	3.56153982421
NA	NA		NA	NA		175	5.50051853234789	AT3G28310..AT3G30665	Cluster_62579	541.202254008	3.45546217893	Cluster_138474	541.203081788	3.56153982421
180	6.9191861312931	AT4G16900..AT4G19320	NA	NA		NA	NA		Cluster_62580	541.239152766	13.0029693711	Cluster_138484	541.240393483	12.9201701143
114	5.62282976386722	AT2G43150..AT2G45670	NA	NA		NA	NA		Cluster_62580	541.239152766	13.0029693711	Cluster_138484	541.240393483	12.9201701143
142	6.58836016800426	AT3G42047..AT3G43550	NA	NA		193	5.40964496529258	AT3G42253..AT3G43550	Cluster_62580	541.239152766	13.0029693711	Cluster_138484	541.240393483	12.9201701143
56	5.49817817726204	AT2G04170..AT2G05230	NA	NA		80	6.99375915996561	AT2G02835..AT2G05050	Cluster_62580	541.239152766	13.0029693711	Cluster_138484	541.240393483	12.9201701143
56	5.49817817726204	AT2G04170..AT2G05230	NA	NA		81	6.39238711967473	AT2G05060..AT2G06430	Cluster_62580	541.239152766	13.0029693711	Cluster_138484	541.240393483	12.9201701143
46	5.46236004578531	AT1G68800..AT1G70370	NA	NA		NA	NA		Cluster_62580	541.239152766	13.0029693711	Cluster_138484	541.240393483	12.9201701143
47	6.32507811980487	AT1G70380..AT1G76270	NA	NA		NA	NA		Cluster_62580	541.239152766	13.0029693711	Cluster_138484	541.240393483	12.9201701143
43	6.76894496960332	AT1G61390..AT1G67330	NA	NA		NA	NA		Cluster_62580	541.239152766	13.0029693711	Cluster_138484	541.240393483	12.9201701143
51	5.42307859495598	AT1G77460..AT1G81001	NA	NA		NA	NA		Cluster_62580	541.239152766	13.0029693711	Cluster_138484	541.240393483	12.9201701143
152	5.55080009847985	AT4G03800..AT4G05610	NA	NA		NA	NA		Cluster_62580	541.239152766	13.0029693711	Cluster_138484	541.240393483	12.9201701143
8	5.49333026726198	AT1G18060..AT1G23910	NA	NA		NA	NA		Cluster_62580	541.239152766	13.0029693711	Cluster_138484	541.240393483	12.9201701143
10	6.10474616494391	AT1G25209..AT1G34805	NA	NA		14	6.75518488931724	AT1G26558..AT1G34795	Cluster_62580	541.239152766	13.0029693711	Cluster_138484	541.240393483	12.9201701143
179	5.39622344382405	AT4G13256..AT4G16890	NA	NA		NA	NA		Cluster_62580	541.239152766	13.0029693711	Cluster_138484	541.240393483	12.9201701143
NA	NA		55	5.44330560550615	AT1G57765..AT1G58766	NA	NA		Cluster_62580	541.239152766	13.0029693711	Cluster_138484	541.240393483	12.9201701143
NA	NA		NA	NA		213	5.8450627706046	AT4G06516..AT4G06542	Cluster_62580	541.239152766	13.0029693711	Cluster_138484	541.240393483	12.9201701143
NA	NA		NA	NA		145	5.95456465582778	AT2G34770..AT2G35540	Cluster_62580	541.239152766	13.0029693711	Cluster_138484	541.240393483	12.9201701143
NA	NA		NA	NA		142	6.08965982892969	AT2G31820..AT2G33880	Cluster_62580	541.239152766	13.0029693711	Cluster_138484	541.240393483	12.9201701143
NA	NA		NA	NA		165	5.92237572316473	AT3G01085..AT3G03852	Cluster_62580	541.239152766	13.0029693711	Cluster_138484	541.240393483	12.9201701143
NA	NA		NA	NA		307	5.79382445232249	AT5G50700..AT5G53500	Cluster_62580	541.239152766	13.0029693711	Cluster_138484	541.240393483	12.9201701143
NA	NA		NA	NA		195	5.30247080116197	AT3G44730..AT3G46340	Cluster_62580	541.239152766	13.0029693711	Cluster_138484	541.240393483	12.9201701143
NA	NA		NA	NA		245	5.31268886193345	AT4G23500..AT4G27180	Cluster_62580	541.239152766	13.0029693711	Cluster_138484	541.240393483	12.9201701143
NA	NA		NA	NA		175	5.5327839456708	AT3G28310..AT3G30665	Cluster_62580	541.239152766	13.0029693711	Cluster_138484	541.240393483	12.9201701143
NA	NA		NA	NA		263	5.91460200217926	AT5G17550..AT5G26620	Cluster_62580	541.239152766	13.0029693711	Cluster_138484	541.240393483	12.9201701143
123	5.80212415553274	AT3G13420..AT3G22231	NA	NA		NA	NA		Cluster_62581	541.26055908	6.63999136419	Cluster_138487	541.262174958	6.79851574333
NA	NA		NA	NA		77	5.4194365975604	AT1G80440..AT1G81001	Cluster_62581	541.26055908	6.63999136419	Cluster_138487	541.262174958	6.79851574333
NA	NA		NA	NA		266	5.32736822423915	AT5G28410..AT5G28593	Cluster_62581	541.26055908	6.63999136419	Cluster_138487	541.262174958	6.79851574333
NA	NA		NA	NA		300	5.33423709543571	AT5G44230..AT5G45082	Cluster_62581	541.26055908	6.63999136419	Cluster_138487	541.262174958	6.79851574333
125	6.64680503733831	AT3G24385..AT3G28300	NA	NA		NA	NA		Cluster_62582	541.261265243	6.74338106764	Cluster_138487	541.262174958	6.79851574333
152	5.87991469559277	AT4G03800..AT4G05610	NA	NA		NA	NA		Cluster_62582	541.261265243	6.74338106764	Cluster_138487	541.262174958	6.79851574333
236	5.35065085077375	AT5G46250..AT5G50530	NA	NA		NA	NA		Cluster_62582	541.261265243	6.74338106764	Cluster_138487	541.262174958	6.79851574333
NA	NA		NA	NA		77	5.4194365975604	AT1G80440..AT1G81001	Cluster_62582	541.261265243	6.74338106764	Cluster_138487	541.262174958	6.79851574333
NA	NA		NA	NA		266	5.32736822423915	AT5G28410..AT5G28593	Cluster_62582	541.261265243	6.74338106764	Cluster_138487	541.262174958	6.79851574333
NA	NA		NA	NA		300	5.33423709543571	AT5G44230..AT5G45082	Cluster_62582	541.261265243	6.74338106764	Cluster_138487	541.262174958	6.79851574333
128	6.8638045438372	AT3G30200..AT3G30665	NA	NA		NA	NA		Cluster_62583	541.259417095	10.1995964472	Cluster_138491	541.261876356	10.2972492466
236	8.45585992674276	AT5G46250..AT5G50530	NA	NA		NA	NA		Cluster_62583	541.259417095	10.1995964472	Cluster_138491	541.261876356	10.2972492466
196	6.70100957738817	AT5G27280..AT5G28335	NA	NA		NA	NA		Cluster_62583	541.259417095	10.1995964472	Cluster_138491	541.261876356	10.2972492466
37	6.51853058705834	AT1G52950..AT1G53880	NA	NA		NA	NA		Cluster_62583	541.259417095	10.1995964472	Cluster_138491	541.261876356	10.2972492466
102	6.40510751630617	AT2G31081..AT2G33880	NA	NA		NA	NA		Cluster_62583	541.259417095	10.1995964472	Cluster_138491	541.261876356	10.2972492466
56	6.08061626787504	AT2G04170..AT2G05230	82	5.48171635298219	AT2G04170..AT2G05450	NA	NA		Cluster_62583	541.259417095	10.1995964472	Cluster_138491	541.261876356	10.2972492466
127	5.97417572218069	AT3G29460..AT3G30190	NA	NA		NA	NA		Cluster_62583	541.259417095	10.1995964472	Cluster_138491	541.261876356	10.2972492466
191	6.04409601344615	AT4G37800..AT4G40090	NA	NA		NA	NA		Cluster_62583	541.259417095	10.1995964472	Cluster_138491	541.261876356	10.2972492466
237	5.90777101142607	AT5G50700..AT5G53500	NA	NA		NA	NA		Cluster_62583	541.259417095	10.1995964472	Cluster_138491	541.261876356	10.2972492466
4	5.80494284630436	AT1G03910..AT1G08735	NA	NA		NA	NA		Cluster_62583	541.259417095	10.1995964472	Cluster_138491	541.261876356	10.2972492466
239	6.30523800578404	AT5G54520..AT5G62680	NA	NA		NA	NA		Cluster_62583	541.259417095	10.1995964472	Cluster_138491	541.261876356	10.2972492466
152	5.82125585835945	AT4G03800..AT4G05610	NA	NA		NA	NA		Cluster_62583	541.259417095	10.1995964472	Cluster_138491	541.261876356	10.2972492466
42	5.35415906123798	AT1G59312..AT1G61370	NA	NA		NA	NA		Cluster_62583	541.259417095	10.1995964472	Cluster_138491	541.261876356	10.2972492466
51	5.30365117881401	AT1G77460..AT1G81001	NA	NA		NA	NA		Cluster_62583	541.259417095	10.1995964472	Cluster_138491	541.261876356	10.2972492466
93	5.40290300912043	AT2G24920..AT2G28110	NA	NA		NA	NA		Cluster_62583	541.259417095	10.1995964472	Cluster_138491	541.261876356	10.2972492466
179	6.05612647742685	AT4G13256..AT4G16890	NA	NA		NA	NA		Cluster_62583	541.259417095	10.1995964472	Cluster_138491	541.261876356	10.2972492466
193	5.86572104675621	AT5G06180..AT5G15530	NA	NA		NA	NA		Cluster_62583	541.259417095	10.1995964472	Cluster_138491	541.261876356	10.2972492466
234	5.51441830866647	AT5G42600..AT5G45500	296	5.47035427184988	AT5G41315..AT5G45500	NA	NA		Cluster_62583	541.259417095	10.1995964472	Cluster_138491	541.261876356	10.2972492466
151	5.82655870600474	AT4G00005..AT4G03795	NA	NA		NA	NA		Cluster_62583	541.259417095	10.1995964472	Cluster_138491	541.261876356	10.2972492466
125	5.47253369284347	AT3G24385..AT3G28300	NA	NA		NA	NA		Cluster_62583	541.259417095	10.1995964472	Cluster_138491	541.261876356	10.2972492466
NA	NA		121	5.78642557935748	AT2G22250..AT2G22750	NA	NA		Cluster_62583	541.259417095	10.1995964472	Cluster_138491	541.261876356	10.2972492466
NA	NA		120	5.37369162145427	AT2G20230..AT2G22230	NA	NA		Cluster_62583	541.259417095	10.1995964472	Cluster_138491	541.261876356	10.2972492466
NA	NA		254	6.07388143802417	AT5G15700..AT5G17540	NA	NA		Cluster_62583	541.259417095	10.1995964472	Cluster_138491	541.261876356	10.2972492466
NA	NA		242	5.42820530302204	AT4G32540..AT4G34710	NA	NA		Cluster_62583	541.259417095	10.1995964472	Cluster_138491	541.261876356	10.2972492466
NA	NA		22	5.48265689814805	AT1G35100..AT1G37000	NA	NA		Cluster_62583	541.259417095	10.1995964472	Cluster_138491	541.261876356	10.2972492466
NA	NA		303	5.4158605707854	AT5G62690..AT5G67630	NA	NA		Cluster_62583	541.259417095	10.1995964472	Cluster_138491	541.261876356	10.2972492466
NA	NA		NA	NA		237	5.52548768728296	AT4G09370..AT4G10490	Cluster_62583	541.259417095	10.1995964472	Cluster_138491	541.261876356	10.2972492466
7	6.7340513747114	AT1G13260..AT1G17980	NA	NA		8	6.32838243817696	AT1G12070..AT1G16540	Cluster_62585	541.295019347	13.5754513064	Cluster_138502	541.300695941	13.3275174553
114	5.39092024067141	AT2G43150..AT2G45670	NA	NA		NA	NA		Cluster_62585	541.295019347	13.5754513064	Cluster_138502	541.300695941	13.3275174553
121	5.97423429314225	AT3G09330..AT3G13120	NA	NA		NA	NA		Cluster_62585	541.295019347	13.5754513064	Cluster_138502	541.300695941	13.3275174553
179	6.10888105894163	AT4G13256..AT4G16890	NA	NA		239	6.95359731220158	AT4G13256..AT4G16892	Cluster_62585	541.295019347	13.5754513064	Cluster_138502	541.300695941	13.3275174553
192	5.56282919371062	AT5G01010..AT5G06120	NA	NA		NA	NA		Cluster_62585	541.295019347	13.5754513064	Cluster_138502	541.300695941	13.3275174553
239	5.54692999158371	AT5G54520..AT5G62680	NA	NA		309	7.03917406012769	AT5G53780..AT5G56600	Cluster_62585	541.295019347	13.5754513064	Cluster_138502	541.300695941	13.3275174553
239	5.54692999158371	AT5G54520..AT5G62680	NA	NA		311	6.84077648268561	AT5G57126..AT5G62680	Cluster_62585	541.295019347	13.5754513064	Cluster_138502	541.300695941	13.3275174553
10	5.72500483422076	AT1G25209..AT1G34805	NA	NA		14	6.1053255375502	AT1G26558..AT1G34795	Cluster_62585	541.295019347	13.5754513064	Cluster_138502	541.300695941	13.3275174553
NA	NA		NA	NA		187	6.1794368122604	AT3G33065..AT3G33084	Cluster_62585	541.295019347	13.5754513064	Cluster_138502	541.300695941	13.3275174553
NA	NA		NA	NA		96	7.17976169344286	AT2G11010..AT2G11420	Cluster_62585	541.295019347	13.5754513064	Cluster_138502	541.300695941	13.3275174553
NA	NA		NA	NA		191	6.76174866619875	AT3G37820..AT3G41345	Cluster_62585	541.295019347	13.5754513064	Cluster_138502	541.300695941	13.3275174553
NA	NA		NA	NA		307	9.0845068054742	AT5G50700..AT5G53500	Cluster_62585	541.295019347	13.5754513064	Cluster_138502	541.300695941	13.3275174553
NA	NA		NA	NA		114	6.74741003094967	AT2G16180..AT2G16535	Cluster_62585	541.295019347	13.5754513064	Cluster_138502	541.300695941	13.3275174553
NA	NA		NA	NA		192	7.76306003550138	AT3G42047..AT3G42252	Cluster_62585	541.295019347	13.5754513064	Cluster_138502	541.300695941	13.3275174553
NA	NA		NA	NA		214	6.31797192425733	AT4G06546..AT4G06581	Cluster_62585	541.295019347	13.5754513064	Cluster_138502	541.300695941	13.3275174553
NA	NA		NA	NA		185	7.3679274293886	AT3G32893..AT3G33055	Cluster_62585	541.295019347	13.5754513064	Cluster_138502	541.300695941	13.3275174553
NA	NA		NA	NA		190	7.03965078641543	AT3G33106..AT3G34299	Cluster_62585	541.295019347	13.5754513064	Cluster_138502	541.300695941	13.3275174553
NA	NA		NA	NA		174	8.79289324866789	AT3G24880..AT3G28300	Cluster_62585	541.295019347	13.5754513064	Cluster_138502	541.300695941	13.3275174553
NA	NA		NA	NA		216	5.50337380647617	AT4G06587..AT4G06624	Cluster_62585	541.295019347	13.5754513064	Cluster_138502	541.300695941	13.3275174553
NA	NA		NA	NA		196	8.05680845691609	AT3G46370..AT3G48740	Cluster_62585	541.295019347	13.5754513064	Cluster_138502	541.300695941	13.3275174553
NA	NA		NA	NA		142	7.95597542140263	AT2G31820..AT2G33880	Cluster_62585	541.295019347	13.5754513064	Cluster_138502	541.300695941	13.3275174553
NA	NA		NA	NA		166	6.83387096700613	AT3G03855..AT3G05545	Cluster_62585	541.295019347	13.5754513064	Cluster_138502	541.300695941	13.3275174553
NA	NA		NA	NA		152	6.44769493731544	AT2G38530..AT2G39180	Cluster_62585	541.295019347	13.5754513064	Cluster_138502	541.300695941	13.3275174553
NA	NA		NA	NA		45	6.73602129526736	AT1G49780..AT1G50840	Cluster_62585	541.295019347	13.5754513064	Cluster_138502	541.300695941	13.3275174553
NA	NA		NA	NA		243	6.5238785294484	AT4G20715..AT4G21362	Cluster_62585	541.295019347	13.5754513064	Cluster_138502	541.300695941	13.3275174553
NA	NA		NA	NA		127	6.43355509061206	AT2G25790..AT2G26692	Cluster_62585	541.295019347	13.5754513064	Cluster_138502	541.300695941	13.3275174553
NA	NA		NA	NA		259	8.29750549428202	AT5G06150..AT5G14800	Cluster_62585	541.295019347	13.5754513064	Cluster_138502	541.300695941	13.3275174553
NA	NA		NA	NA		133	5.68112749935168	AT2G28900..AT2G29830	Cluster_62585	541.295019347	13.5754513064	Cluster_138502	541.300695941	13.3275174553
NA	NA		NA	NA		266	5.59068672838579	AT5G28410..AT5G28593	Cluster_62585	541.295019347	13.5754513064	Cluster_138502	541.300695941	13.3275174553
NA	NA		NA	NA		194	6.66319795348019	AT3G43572..AT3G44720	Cluster_62585	541.295019347	13.5754513064	Cluster_138502	541.300695941	13.3275174553
NA	NA		NA	NA		172	8.49119647843735	AT3G13430..AT3G22231	Cluster_62585	541.295019347	13.5754513064	Cluster_138502	541.300695941	13.3275174553
NA	NA		NA	NA		125	5.69346354976456	AT2G23790..AT2G24915	Cluster_62585	541.295019347	13.5754513064	Cluster_138502	541.300695941	13.3275174553
NA	NA		NA	NA		253	6.43005153642854	AT4G32300..AT4G35260	Cluster_62585	541.295019347	13.5754513064	Cluster_138502	541.300695941	13.3275174553
NA	NA		NA	NA		7	6.41666019886515	AT1G08105..AT1G12060	Cluster_62585	541.295019347	13.5754513064	Cluster_138502	541.300695941	13.3275174553
NA	NA		NA	NA		76	5.68931993997054	AT1G78270..AT1G80410	Cluster_62585	541.295019347	13.5754513064	Cluster_138502	541.300695941	13.3275174553
NA	NA		NA	NA		296	5.76224720046945	AT5G36870..AT5G37790	Cluster_62585	541.295019347	13.5754513064	Cluster_138502	541.300695941	13.3275174553
NA	NA		NA	NA		6	6.27563217999228	AT1G03457..AT1G08090	Cluster_62585	541.295019347	13.5754513064	Cluster_138502	541.300695941	13.3275174553
NA	NA		NA	NA		240	6.3095659292455	AT4G16900..AT4G19220	Cluster_62585	541.295019347	13.5754513064	Cluster_138502	541.300695941	13.3275174553
NA	NA		NA	NA		116	5.7332244049852	AT2G16955..AT2G18690	Cluster_62585	541.295019347	13.5754513064	Cluster_138502	541.300695941	13.3275174553
NA	NA		NA	NA		53	6.10179530215086	AT1G59312..AT1G61370	Cluster_62585	541.295019347	13.5754513064	Cluster_138502	541.300695941	13.3275174553
NA	NA		NA	NA		165	5.74486190854167	AT3G01085..AT3G03852	Cluster_62585	541.295019347	13.5754513064	Cluster_138502	541.300695941	13.3275174553
NA	NA		NA	NA		297	5.74914665271374	AT5G37795..AT5G39160	Cluster_62585	541.295019347	13.5754513064	Cluster_138502	541.300695941	13.3275174553
NA	NA		NA	NA		265	5.32155300535372	AT5G27280..AT5G28335	Cluster_62585	541.295019347	13.5754513064	Cluster_138502	541.300695941	13.3275174553
NA	NA		NA	NA		204	7.92919258862386	AT4G00005..AT4G03770	Cluster_62585	541.295019347	13.5754513064	Cluster_138502	541.300695941	13.3275174553
NA	NA		NA	NA		263	6.29206206500721	AT5G17550..AT5G26620	Cluster_62585	541.295019347	13.5754513064	Cluster_138502	541.300695941	13.3275174553
NA	NA		184	8.42368730250472	AT3G46350..AT3G47250	NA	NA		Cluster_62586	541.297857091	9.0729525677	Cluster_138509	541.298818833	9.1439303152
NA	NA		NA	NA		314	6.16337454928426	AT5G65800..AT5G67630	Cluster_62586	541.297857091	9.0729525677	Cluster_138509	541.298818833	9.1439303152
190	6.62038343469261	AT4G35280..AT4G37790	NA	NA		NA	NA		Cluster_62587	541.298945189	13.2683451314	Cluster_138502	541.300695941	13.3275174553
NA	NA		NA	NA		187	6.1794368122604	AT3G33065..AT3G33084	Cluster_62587	541.298945189	13.2683451314	Cluster_138502	541.300695941	13.3275174553
NA	NA		NA	NA		96	7.17976169344286	AT2G11010..AT2G11420	Cluster_62587	541.298945189	13.2683451314	Cluster_138502	541.300695941	13.3275174553
NA	NA		NA	NA		191	6.76174866619875	AT3G37820..AT3G41345	Cluster_62587	541.298945189	13.2683451314	Cluster_138502	541.300695941	13.3275174553
NA	NA		NA	NA		307	9.0845068054742	AT5G50700..AT5G53500	Cluster_62587	541.298945189	13.2683451314	Cluster_138502	541.300695941	13.3275174553
NA	NA		NA	NA		114	6.74741003094967	AT2G16180..AT2G16535	Cluster_62587	541.298945189	13.2683451314	Cluster_138502	541.300695941	13.3275174553
NA	NA		NA	NA		192	7.76306003550138	AT3G42047..AT3G42252	Cluster_62587	541.298945189	13.2683451314	Cluster_138502	541.300695941	13.3275174553
NA	NA		NA	NA		214	6.31797192425733	AT4G06546..AT4G06581	Cluster_62587	541.298945189	13.2683451314	Cluster_138502	541.300695941	13.3275174553
NA	NA		NA	NA		185	7.3679274293886	AT3G32893..AT3G33055	Cluster_62587	541.298945189	13.2683451314	Cluster_138502	541.300695941	13.3275174553
NA	NA		NA	NA		190	7.03965078641543	AT3G33106..AT3G34299	Cluster_62587	541.298945189	13.2683451314	Cluster_138502	541.300695941	13.3275174553
NA	NA		NA	NA		174	8.79289324866789	AT3G24880..AT3G28300	Cluster_62587	541.298945189	13.2683451314	Cluster_138502	541.300695941	13.3275174553
NA	NA		NA	NA		216	5.50337380647617	AT4G06587..AT4G06624	Cluster_62587	541.298945189	13.2683451314	Cluster_138502	541.300695941	13.3275174553
NA	NA		NA	NA		196	8.05680845691609	AT3G46370..AT3G48740	Cluster_62587	541.298945189	13.2683451314	Cluster_138502	541.300695941	13.3275174553
NA	NA		NA	NA		142	7.95597542140263	AT2G31820..AT2G33880	Cluster_62587	541.298945189	13.2683451314	Cluster_138502	541.300695941	13.3275174553
NA	NA		NA	NA		166	6.83387096700613	AT3G03855..AT3G05545	Cluster_62587	541.298945189	13.2683451314	Cluster_138502	541.300695941	13.3275174553
NA	NA		NA	NA		152	6.44769493731544	AT2G38530..AT2G39180	Cluster_62587	541.298945189	13.2683451314	Cluster_138502	541.300695941	13.3275174553
NA	NA		NA	NA		45	6.73602129526736	AT1G49780..AT1G50840	Cluster_62587	541.298945189	13.2683451314	Cluster_138502	541.300695941	13.3275174553
NA	NA		NA	NA		243	6.5238785294484	AT4G20715..AT4G21362	Cluster_62587	541.298945189	13.2683451314	Cluster_138502	541.300695941	13.3275174553
NA	NA		NA	NA		127	6.43355509061206	AT2G25790..AT2G26692	Cluster_62587	541.298945189	13.2683451314	Cluster_138502	541.300695941	13.3275174553
NA	NA		NA	NA		259	8.29750549428202	AT5G06150..AT5G14800	Cluster_62587	541.298945189	13.2683451314	Cluster_138502	541.300695941	13.3275174553
NA	NA		NA	NA		133	5.68112749935168	AT2G28900..AT2G29830	Cluster_62587	541.298945189	13.2683451314	Cluster_138502	541.300695941	13.3275174553
NA	NA		NA	NA		266	5.59068672838579	AT5G28410..AT5G28593	Cluster_62587	541.298945189	13.2683451314	Cluster_138502	541.300695941	13.3275174553
NA	NA		NA	NA		194	6.66319795348019	AT3G43572..AT3G44720	Cluster_62587	541.298945189	13.2683451314	Cluster_138502	541.300695941	13.3275174553
NA	NA		NA	NA		172	8.49119647843735	AT3G13430..AT3G22231	Cluster_62587	541.298945189	13.2683451314	Cluster_138502	541.300695941	13.3275174553
NA	NA		NA	NA		309	7.03917406012769	AT5G53780..AT5G56600	Cluster_62587	541.298945189	13.2683451314	Cluster_138502	541.300695941	13.3275174553
NA	NA		NA	NA		125	5.69346354976456	AT2G23790..AT2G24915	Cluster_62587	541.298945189	13.2683451314	Cluster_138502	541.300695941	13.3275174553
NA	NA		NA	NA		253	6.43005153642854	AT4G32300..AT4G35260	Cluster_62587	541.298945189	13.2683451314	Cluster_138502	541.300695941	13.3275174553
NA	NA		NA	NA		311	6.84077648268561	AT5G57126..AT5G62680	Cluster_62587	541.298945189	13.2683451314	Cluster_138502	541.300695941	13.3275174553
NA	NA		NA	NA		7	6.41666019886515	AT1G08105..AT1G12060	Cluster_62587	541.298945189	13.2683451314	Cluster_138502	541.300695941	13.3275174553
NA	NA		NA	NA		76	5.68931993997054	AT1G78270..AT1G80410	Cluster_62587	541.298945189	13.2683451314	Cluster_138502	541.300695941	13.3275174553
NA	NA		NA	NA		296	5.76224720046945	AT5G36870..AT5G37790	Cluster_62587	541.298945189	13.2683451314	Cluster_138502	541.300695941	13.3275174553
NA	NA		NA	NA		6	6.27563217999228	AT1G03457..AT1G08090	Cluster_62587	541.298945189	13.2683451314	Cluster_138502	541.300695941	13.3275174553
NA	NA		NA	NA		8	6.32838243817696	AT1G12070..AT1G16540	Cluster_62587	541.298945189	13.2683451314	Cluster_138502	541.300695941	13.3275174553
NA	NA		NA	NA		239	6.95359731220158	AT4G13256..AT4G16892	Cluster_62587	541.298945189	13.2683451314	Cluster_138502	541.300695941	13.3275174553
NA	NA		NA	NA		240	6.3095659292455	AT4G16900..AT4G19220	Cluster_62587	541.298945189	13.2683451314	Cluster_138502	541.300695941	13.3275174553
NA	NA		NA	NA		116	5.7332244049852	AT2G16955..AT2G18690	Cluster_62587	541.298945189	13.2683451314	Cluster_138502	541.300695941	13.3275174553
NA	NA		NA	NA		53	6.10179530215086	AT1G59312..AT1G61370	Cluster_62587	541.298945189	13.2683451314	Cluster_138502	541.300695941	13.3275174553
NA	NA		NA	NA		165	5.74486190854167	AT3G01085..AT3G03852	Cluster_62587	541.298945189	13.2683451314	Cluster_138502	541.300695941	13.3275174553
NA	NA		NA	NA		297	5.74914665271374	AT5G37795..AT5G39160	Cluster_62587	541.298945189	13.2683451314	Cluster_138502	541.300695941	13.3275174553
NA	NA		NA	NA		265	5.32155300535372	AT5G27280..AT5G28335	Cluster_62587	541.298945189	13.2683451314	Cluster_138502	541.300695941	13.3275174553
NA	NA		NA	NA		204	7.92919258862386	AT4G00005..AT4G03770	Cluster_62587	541.298945189	13.2683451314	Cluster_138502	541.300695941	13.3275174553
NA	NA		NA	NA		14	6.1053255375502	AT1G26558..AT1G34795	Cluster_62587	541.298945189	13.2683451314	Cluster_138502	541.300695941	13.3275174553
NA	NA		NA	NA		263	6.29206206500721	AT5G17550..AT5G26620	Cluster_62587	541.298945189	13.2683451314	Cluster_138502	541.300695941	13.3275174553
33	5.84000232473865	AT1G45090..AT1G45227	NA	NA		NA	NA		Cluster_62589	541.357555479	13.0333724901	Cluster_138530	541.358571988	13.0926114682
111	6.85696680241456	AT2G39190..AT2G41210	NA	NA		NA	NA		Cluster_62589	541.357555479	13.0333724901	Cluster_138530	541.358571988	13.0926114682
56	6.47646244826514	AT2G04170..AT2G05230	NA	NA		NA	NA		Cluster_62589	541.357555479	13.0333724901	Cluster_138530	541.358571988	13.0926114682
35	6.35804799500478	AT1G47770..AT1G50960	NA	NA		NA	NA		Cluster_62589	541.357555479	13.0333724901	Cluster_138530	541.358571988	13.0926114682
41	5.54780008818289	AT1G57340..AT1G58766	NA	NA		NA	NA		Cluster_62589	541.357555479	13.0333724901	Cluster_138530	541.358571988	13.0926114682
87	6.4895207871996	AT2G16540..AT2G21250	NA	NA		NA	NA		Cluster_62589	541.357555479	13.0333724901	Cluster_138530	541.358571988	13.0926114682
142	5.92379095633681	AT3G42047..AT3G43550	NA	NA		NA	NA		Cluster_62589	541.357555479	13.0333724901	Cluster_138530	541.358571988	13.0926114682
125	5.92519065982895	AT3G24385..AT3G28300	163	5.68999275786169	AT3G22237..AT3G26525	NA	NA		Cluster_62589	541.357555479	13.0333724901	Cluster_138530	541.358571988	13.0926114682
123	6.15238927687327	AT3G13420..AT3G22231	NA	NA		NA	NA		Cluster_62589	541.357555479	13.0333724901	Cluster_138530	541.358571988	13.0926114682
NA	NA		300	5.30943399648837	AT5G53510..AT5G54510	NA	NA		Cluster_62589	541.357555479	13.0333724901	Cluster_138530	541.358571988	13.0926114682
NA	NA		303	6.02949239398861	AT5G62690..AT5G67630	NA	NA		Cluster_62589	541.357555479	13.0333724901	Cluster_138530	541.358571988	13.0926114682
233	5.39038126508323	AT5G39185..AT5G42590	NA	NA		NA	NA		Cluster_62593	541.357849679	13.1798546686	Cluster_138530	541.358571988	13.0926114682
146	5.32376247212792	AT3G47270..AT3G54590	NA	NA		NA	NA		Cluster_62593	541.357849679	13.1798546686	Cluster_138530	541.358571988	13.0926114682
NA	NA		300	5.30943399648837	AT5G53510..AT5G54510	NA	NA		Cluster_62593	541.357849679	13.1798546686	Cluster_138530	541.358571988	13.0926114682
NA	NA		303	6.02949239398861	AT5G62690..AT5G67630	NA	NA		Cluster_62593	541.357849679	13.1798546686	Cluster_138530	541.358571988	13.0926114682
NA	NA		163	5.68999275786169	AT3G22237..AT3G26525	NA	NA		Cluster_62593	541.357849679	13.1798546686	Cluster_138530	541.358571988	13.0926114682
NA	NA		59	5.51021255106987	AT1G62370..AT1G67930	NA	NA		Cluster_62596	541.393954285	12.9329417676	Cluster_138543	541.394992146	12.9769746487
NA	NA		NA	NA		172	6.36914687542373	AT3G13430..AT3G22231	Cluster_62596	541.393954285	12.9329417676	Cluster_138543	541.394992146	12.9769746487
194	9.76418521785935	AT5G15540..AT5G25160	257	7.20813388094486	AT5G20080..AT5G27270	NA	NA		Cluster_62615	541.947539528	0.906394918222	Cluster_138576	541.948436636	0.977531025362
NA	NA		227	5.36502271915333	AT4G09820..AT4G16892	NA	NA		Cluster_62615	541.947539528	0.906394918222	Cluster_138576	541.948436636	0.977531025362
194	9.09293512962644	AT5G15540..AT5G25160	NA	NA		263	9.57426419448197	AT5G17550..AT5G26620	Cluster_62619	542.015806733	4.01215295075	Cluster_138581	542.02072479	4.27946540679
151	5.38272340220035	AT4G00005..AT4G03795	NA	NA		NA	NA		Cluster_62619	542.015806733	4.01215295075	Cluster_138581	542.02072479	4.27946540679
NA	NA		231	5.48558896354555	AT4G21363..AT4G25440	NA	NA		Cluster_62619	542.015806733	4.01215295075	Cluster_138581	542.02072479	4.27946540679
239	8.21657023164447	AT5G54520..AT5G62680	NA	NA		NA	NA		Cluster_62621	542.007625344	4.35636416432	Cluster_138584	542.00856851	4.51025863915
44	6.38775146605391	AT1G67340..AT1G68480	NA	NA		NA	NA		Cluster_62621	542.007625344	4.35636416432	Cluster_138584	542.00856851	4.51025863915
174	6.54379579202577	AT4G08113..AT4G08876	NA	NA		NA	NA		Cluster_62621	542.007625344	4.35636416432	Cluster_138584	542.00856851	4.51025863915
4	5.65795096448075	AT1G03910..AT1G08735	NA	NA		NA	NA		Cluster_62621	542.007625344	4.35636416432	Cluster_138584	542.00856851	4.51025863915
NA	NA		188	5.63290279687621	AT3G54960..AT3G60110	NA	NA		Cluster_62621	542.007625344	4.35636416432	Cluster_138584	542.00856851	4.51025863915
NA	NA		251	5.5904922066166	AT5G06180..AT5G13170	NA	NA		Cluster_62621	542.007625344	4.35636416432	Cluster_138584	542.00856851	4.51025863915
NA	NA		257	5.81641528562193	AT5G20080..AT5G27270	NA	NA		Cluster_62621	542.007625344	4.35636416432	Cluster_138584	542.00856851	4.51025863915
NA	NA		NA	NA		256	6.71947576957089	AT4G38220..AT4G40090	Cluster_62621	542.007625344	4.35636416432	Cluster_138584	542.00856851	4.51025863915
NA	NA		NA	NA		56	5.91962942168992	AT1G62975..AT1G66540	Cluster_62621	542.007625344	4.35636416432	Cluster_138584	542.00856851	4.51025863915
NA	NA		NA	NA		205	5.36745687260378	AT4G03800..AT4G05130	Cluster_62621	542.007625344	4.35636416432	Cluster_138584	542.00856851	4.51025863915
194	19.3175317448794	AT5G15540..AT5G25160	257	6.08797420993249	AT5G20080..AT5G27270	263	6.39265471298407	AT5G17550..AT5G26620	Cluster_62622	542.010009395	5.15931437104	Cluster_138588	542.011061623	5.32914623165
151	7.23187407183173	AT4G00005..AT4G03795	194	8.59741441682772	AT4G00970..AT4G03795	NA	NA		Cluster_62622	542.010009395	5.15931437104	Cluster_138588	542.011061623	5.32914623165
179	5.50078129059655	AT4G13256..AT4G16890	NA	NA		NA	NA		Cluster_62622	542.010009395	5.15931437104	Cluster_138588	542.011061623	5.32914623165
NA	NA		252	7.44965182553462	AT5G13180..AT5G15530	NA	NA		Cluster_62622	542.010009395	5.15931437104	Cluster_138588	542.011061623	5.32914623165
NA	NA		144	5.61022723995565	AT2G35990..AT2G37920	NA	NA		Cluster_62622	542.010009395	5.15931437104	Cluster_138588	542.011061623	5.32914623165
NA	NA		164	6.41448483795186	AT3G26530..AT3G30665	NA	NA		Cluster_62622	542.010009395	5.15931437104	Cluster_138588	542.011061623	5.32914623165
NA	NA		228	5.82742900966738	AT4G16900..AT4G19260	NA	NA		Cluster_62622	542.010009395	5.15931437104	Cluster_138588	542.011061623	5.32914623165
NA	NA		303	5.94255877626837	AT5G62690..AT5G67630	NA	NA		Cluster_62622	542.010009395	5.15931437104	Cluster_138588	542.011061623	5.32914623165
NA	NA		163	5.49657103245311	AT3G22237..AT3G26525	NA	NA		Cluster_62622	542.010009395	5.15931437104	Cluster_138588	542.011061623	5.32914623165
NA	NA		297	5.42761643437705	AT5G45510..AT5G50140	NA	NA		Cluster_62622	542.010009395	5.15931437104	Cluster_138588	542.011061623	5.32914623165
NA	NA		162	5.33115710499467	AT3G15510..AT3G22231	NA	NA		Cluster_62622	542.010009395	5.15931437104	Cluster_138588	542.011061623	5.32914623165
81	6.59872635808083	AT2G14540..AT2G14772	NA	NA		NA	NA		Cluster_62623	542.027551349	4.1883235311	Cluster_138583	542.022141633	4.47265980262
238	5.6897210720935	AT5G53510..AT5G54510	NA	NA		NA	NA		Cluster_62623	542.027551349	4.1883235311	Cluster_138583	542.022141633	4.47265980262
233	6.94556765170443	AT5G39185..AT5G42590	NA	NA		NA	NA		Cluster_62623	542.027551349	4.1883235311	Cluster_138583	542.022141633	4.47265980262
151	5.43730749258342	AT4G00005..AT4G03795	NA	NA		NA	NA		Cluster_62623	542.027551349	4.1883235311	Cluster_138583	542.022141633	4.47265980262
NA	NA		227	5.74185850809603	AT4G09820..AT4G16892	NA	NA		Cluster_62623	542.027551349	4.1883235311	Cluster_138583	542.022141633	4.47265980262
NA	NA		NA	NA		205	5.58596927386902	AT4G03800..AT4G05130	Cluster_62623	542.027551349	4.1883235311	Cluster_138583	542.022141633	4.47265980262
92	5.51866376961773	AT2G24580..AT2G24915	NA	NA		NA	NA		Cluster_62624	542.015245115	6.29157081597	Cluster_138579	542.016349702	6.47507884556
5	5.36630320610597	AT1G08740..AT1G12050	NA	NA		NA	NA		Cluster_62624	542.015245115	6.29157081597	Cluster_138579	542.016349702	6.47507884556
192	5.70012794964064	AT5G01010..AT5G06120	NA	NA		NA	NA		Cluster_62624	542.015245115	6.29157081597	Cluster_138579	542.016349702	6.47507884556
43	5.41058346079474	AT1G61390..AT1G67330	NA	NA		NA	NA		Cluster_62624	542.015245115	6.29157081597	Cluster_138579	542.016349702	6.47507884556
194	6.068169020666	AT5G15540..AT5G25160	257	6.78301724070051	AT5G20080..AT5G27270	NA	NA		Cluster_62624	542.015245115	6.29157081597	Cluster_138579	542.016349702	6.47507884556
NA	NA		155	6.9537621642118	AT3G06490..AT3G06640	NA	NA		Cluster_62624	542.015245115	6.29157081597	Cluster_138579	542.016349702	6.47507884556
NA	NA		124	6.14737031997694	AT2G23340..AT2G23770	NA	NA		Cluster_62624	542.015245115	6.29157081597	Cluster_138579	542.016349702	6.47507884556
NA	NA		3	7.22623536775267	AT1G01090..AT1G03880	NA	NA		Cluster_62624	542.015245115	6.29157081597	Cluster_138579	542.016349702	6.47507884556
NA	NA		113	5.82385939884767	AT2G14570..AT2G14910	NA	NA		Cluster_62624	542.015245115	6.29157081597	Cluster_138579	542.016349702	6.47507884556
NA	NA		81	5.54326507586932	AT2G03933..AT2G04160	NA	NA		Cluster_62624	542.015245115	6.29157081597	Cluster_138579	542.016349702	6.47507884556
NA	NA		183	6.63387746707694	AT3G45530..AT3G46345	NA	NA		Cluster_62624	542.015245115	6.29157081597	Cluster_138579	542.016349702	6.47507884556
NA	NA		117	7.01227380158232	AT2G16540..AT2G18690	NA	NA		Cluster_62624	542.015245115	6.29157081597	Cluster_138579	542.016349702	6.47507884556
NA	NA		232	6.31496658897514	AT4G25450..AT4G27180	NA	NA		Cluster_62624	542.015245115	6.29157081597	Cluster_138579	542.016349702	6.47507884556
NA	NA		148	5.35724863459021	AT2G39190..AT2G40770	NA	NA		Cluster_62624	542.015245115	6.29157081597	Cluster_138579	542.016349702	6.47507884556
NA	NA		149	5.84917311391227	AT2G40780..AT2G43140	NA	NA		Cluster_62624	542.015245115	6.29157081597	Cluster_138579	542.016349702	6.47507884556
NA	NA		186	6.07582001106343	AT3G48745..AT3G54590	NA	NA		Cluster_62624	542.015245115	6.29157081597	Cluster_138579	542.016349702	6.47507884556
NA	NA		252	5.54316156512972	AT5G13180..AT5G15530	NA	NA		Cluster_62624	542.015245115	6.29157081597	Cluster_138579	542.016349702	6.47507884556
NA	NA		299	5.43245415745369	AT5G50700..AT5G53500	NA	NA		Cluster_62624	542.015245115	6.29157081597	Cluster_138579	542.016349702	6.47507884556
NA	NA		303	6.07010633189317	AT5G62690..AT5G67630	NA	NA		Cluster_62624	542.015245115	6.29157081597	Cluster_138579	542.016349702	6.47507884556
NA	NA		297	6.16224179241408	AT5G45510..AT5G50140	NA	NA		Cluster_62624	542.015245115	6.29157081597	Cluster_138579	542.016349702	6.47507884556
NA	NA		163	5.90069589220005	AT3G22237..AT3G26525	NA	NA		Cluster_62624	542.015245115	6.29157081597	Cluster_138579	542.016349702	6.47507884556
NA	NA		228	5.4068912455839	AT4G16900..AT4G19260	NA	NA		Cluster_62624	542.015245115	6.29157081597	Cluster_138579	542.016349702	6.47507884556
NA	NA		296	5.55933924095852	AT5G41315..AT5G45500	NA	NA		Cluster_62624	542.015245115	6.29157081597	Cluster_138579	542.016349702	6.47507884556
146	5.32422395887953	AT3G47270..AT3G54590	NA	NA		NA	NA		Cluster_62625	542.032856779	8.61183968065	Cluster_138590	542.03338227	8.83439718886
194	17.4392475781043	AT5G15540..AT5G25160	257	13.8564908450324	AT5G20080..AT5G27270	NA	NA		Cluster_62626	542.036429472	5.03661933355	Cluster_138587	542.037565736	5.18838317213
151	8.82285716424626	AT4G00005..AT4G03795	NA	NA		NA	NA		Cluster_62626	542.036429472	5.03661933355	Cluster_138587	542.037565736	5.18838317213
192	5.62773619790993	AT5G01010..AT5G06120	NA	NA		NA	NA		Cluster_62626	542.036429472	5.03661933355	Cluster_138587	542.037565736	5.18838317213
190	10.5349559115613	AT4G35280..AT4G37790	NA	NA		254	6.55025591088288	AT4G35280..AT4G37070	Cluster_62628	542.073869266	6.33405183692	Cluster_138602	542.074236521	6.53848339647
128	5.61327940144717	AT3G30200..AT3G30665	NA	NA		NA	NA		Cluster_62628	542.073869266	6.33405183692	Cluster_138602	542.074236521	6.53848339647
NA	NA		NA	NA		260	6.22728035051143	AT5G14810..AT5G15530	Cluster_62628	542.073869266	6.33405183692	Cluster_138602	542.074236521	6.53848339647
NA	NA		NA	NA		249	5.44260733600441	AT4G28980..AT4G29690	Cluster_62628	542.073869266	6.33405183692	Cluster_138602	542.074236521	6.53848339647
NA	NA		NA	NA		198	5.92341783358892	AT3G54610..AT3G56120	Cluster_62628	542.073869266	6.33405183692	Cluster_138602	542.074236521	6.53848339647
NA	NA		NA	NA		245	5.76260473915863	AT4G23500..AT4G27180	Cluster_62628	542.073869266	6.33405183692	Cluster_138602	542.074236521	6.53848339647
NA	NA		NA	NA		263	5.64112689326652	AT5G17550..AT5G26620	Cluster_62628	542.073869266	6.33405183692	Cluster_138602	542.074236521	6.53848339647
3	6.75260374821728	AT1G01090..AT1G03880	NA	NA		NA	NA		Cluster_62629	542.081055298	8.13601033522	Cluster_138600	542.073367061	8.03745141128
129	6.80021065428874	AT3G30670..AT3G31450	NA	NA		NA	NA		Cluster_62629	542.081055298	8.13601033522	Cluster_138600	542.073367061	8.03745141128
40	6.15984395879106	AT1G55140..AT1G56910	NA	NA		NA	NA		Cluster_62629	542.081055298	8.13601033522	Cluster_138600	542.073367061	8.03745141128
239	7.52456054529579	AT5G54520..AT5G62680	NA	NA		NA	NA		Cluster_62629	542.081055298	8.13601033522	Cluster_138600	542.073367061	8.03745141128
143	5.92104329907031	AT3G43570..AT3G44540	NA	NA		NA	NA		Cluster_62629	542.081055298	8.13601033522	Cluster_138600	542.073367061	8.03745141128
190	6.0645818097295	AT4G35280..AT4G37790	NA	NA		NA	NA		Cluster_62629	542.081055298	8.13601033522	Cluster_138600	542.073367061	8.03745141128
234	6.61391515019749	AT5G42600..AT5G45500	NA	NA		NA	NA		Cluster_62629	542.081055298	8.13601033522	Cluster_138600	542.073367061	8.03745141128
142	5.8755389396095	AT3G42047..AT3G43550	NA	NA		NA	NA		Cluster_62629	542.081055298	8.13601033522	Cluster_138600	542.073367061	8.03745141128
43	6.28701128777008	AT1G61390..AT1G67330	NA	NA		NA	NA		Cluster_62629	542.081055298	8.13601033522	Cluster_138600	542.073367061	8.03745141128
193	5.73153485956958	AT5G06180..AT5G15530	NA	NA		NA	NA		Cluster_62629	542.081055298	8.13601033522	Cluster_138600	542.073367061	8.03745141128
10	5.72767231088201	AT1G25209..AT1G34805	NA	NA		NA	NA		Cluster_62629	542.081055298	8.13601033522	Cluster_138600	542.073367061	8.03745141128
183	5.36040240593254	AT4G21363..AT4G27180	NA	NA		NA	NA		Cluster_62629	542.081055298	8.13601033522	Cluster_138600	542.073367061	8.03745141128
194	5.57068298808636	AT5G15540..AT5G25160	NA	NA		NA	NA		Cluster_62629	542.081055298	8.13601033522	Cluster_138600	542.073367061	8.03745141128
123	5.86104649189763	AT3G13420..AT3G22231	NA	NA		NA	NA		Cluster_62630	542.113338842	7.20897553582	Cluster_042319	542.107906744	7.21704991789
194	13.9269876048548	AT5G15540..AT5G25160	257	12.6790324703082	AT5G20080..AT5G27270	NA	NA		Cluster_62633	542.108476151	6.49277592724	Cluster_138621	542.109632392	6.65343465512
151	7.12772697406247	AT4G00005..AT4G03795	NA	NA		NA	NA		Cluster_62633	542.108476151	6.49277592724	Cluster_138621	542.109632392	6.65343465512
NA	NA		NA	NA		302	7.17185054515638	AT5G45240..AT5G47660	Cluster_62633	542.108476151	6.49277592724	Cluster_138621	542.109632392	6.65343465512
NA	NA		NA	NA		245	5.94095422635043	AT4G23500..AT4G27180	Cluster_62633	542.108476151	6.49277592724	Cluster_138621	542.109632392	6.65343465512
194	13.7649643797784	AT5G15540..AT5G25160	257	19.6543996464616	AT5G20080..AT5G27270	NA	NA		Cluster_62636	542.146208735	3.92884113391	Cluster_138628	542.147464877	4.05194842806
194	13.7649643797784	AT5G15540..AT5G25160	256	5.46664237335433	AT5G17890..AT5G20060	NA	NA		Cluster_62636	542.146208735	3.92884113391	Cluster_138628	542.147464877	4.05194842806
151	8.67946946175301	AT4G00005..AT4G03795	194	9.86009462929571	AT4G00970..AT4G03795	NA	NA		Cluster_62636	542.146208735	3.92884113391	Cluster_138628	542.147464877	4.05194842806
227	6.41995546143235	AT5G35650..AT5G36035	NA	NA		NA	NA		Cluster_62638	542.245556875	0.892959254897	Cluster_138644	542.245851437	0.943188274149
8	7.03980744589151	AT1G18060..AT1G23910	NA	NA		NA	NA		Cluster_62638	542.245556875	0.892959254897	Cluster_138644	542.245851437	0.943188274149
146	6.61353734743636	AT3G47270..AT3G54590	NA	NA		NA	NA		Cluster_62638	542.245556875	0.892959254897	Cluster_138644	542.245851437	0.943188274149
232	5.43290233349301	AT5G38005..AT5G39160	NA	NA		NA	NA		Cluster_62638	542.245556875	0.892959254897	Cluster_138644	542.245851437	0.943188274149
NA	NA		245	5.65869535990764	AT4G35280..AT4G36580	NA	NA		Cluster_62638	542.245556875	0.892959254897	Cluster_138644	542.245851437	0.943188274149
NA	NA		7	5.3147722956486	AT1G15170..AT1G17980	NA	NA		Cluster_62638	542.245556875	0.892959254897	Cluster_138644	542.245851437	0.943188274149
NA	NA		257	5.77524883851584	AT5G20080..AT5G27270	NA	NA		Cluster_62638	542.245556875	0.892959254897	Cluster_138644	542.245851437	0.943188274149
54	5.6440590342681	AT2G02200..AT2G02830	NA	NA		NA	NA		Cluster_62639	542.242865237	8.52707609163	Cluster_138645	542.245042801	8.68356119016
118	6.30349900185743	AT3G01015..AT3G05420	153	7.53529089477086	AT3G01015..AT3G05430	166	5.85632479537893	AT3G03855..AT3G05545	Cluster_62639	542.242865237	8.52707609163	Cluster_138645	542.245042801	8.68356119016
197	5.46924614124528	AT5G28390..AT5G28845	NA	NA		NA	NA		Cluster_62639	542.242865237	8.52707609163	Cluster_138645	542.245042801	8.68356119016
181	5.54825626269651	AT4G19330..AT4G20520	NA	NA		NA	NA		Cluster_62639	542.242865237	8.52707609163	Cluster_138645	542.245042801	8.68356119016
152	6.10652346829569	AT4G03800..AT4G05610	NA	NA		NA	NA		Cluster_62639	542.242865237	8.52707609163	Cluster_138645	542.245042801	8.68356119016
241	5.40333758471804	AT5G65800..AT5G67630	303	5.34368001202411	AT5G62690..AT5G67630	NA	NA		Cluster_62639	542.242865237	8.52707609163	Cluster_138645	542.245042801	8.68356119016
189	5.39799351808407	AT4G32290..AT4G35260	NA	NA		253	6.30281685536641	AT4G32300..AT4G35260	Cluster_62639	542.242865237	8.52707609163	Cluster_138645	542.245042801	8.68356119016
151	6.57218470832155	AT4G00005..AT4G03795	194	5.71591145028819	AT4G00970..AT4G03795	NA	NA		Cluster_62639	542.242865237	8.52707609163	Cluster_138645	542.245042801	8.68356119016
125	5.62812387262964	AT3G24385..AT3G28300	NA	NA		NA	NA		Cluster_62639	542.242865237	8.52707609163	Cluster_138645	542.245042801	8.68356119016
236	5.47261549789378	AT5G46250..AT5G50530	NA	NA		305	5.57840062765866	AT5G48560..AT5G49870	Cluster_62639	542.242865237	8.52707609163	Cluster_138645	542.245042801	8.68356119016
236	5.47261549789378	AT5G46250..AT5G50530	NA	NA		302	5.47442063811374	AT5G45240..AT5G47660	Cluster_62639	542.242865237	8.52707609163	Cluster_138645	542.245042801	8.68356119016
179	5.51075856930657	AT4G13256..AT4G16890	NA	NA		239	6.75266411264055	AT4G13256..AT4G16892	Cluster_62639	542.242865237	8.52707609163	Cluster_138645	542.245042801	8.68356119016
NA	NA		67	5.67946816747539	AT1G76020..AT1G76270	NA	NA		Cluster_62639	542.242865237	8.52707609163	Cluster_138645	542.245042801	8.68356119016
NA	NA		150	9.4202150833263	AT2G43150..AT2G46710	NA	NA		Cluster_62639	542.242865237	8.52707609163	Cluster_138645	542.245042801	8.68356119016
NA	NA		4	6.8567586081341	AT1G03920..AT1G08730	NA	NA		Cluster_62639	542.242865237	8.52707609163	Cluster_138645	542.245042801	8.68356119016
NA	NA		47	6.75670274388558	AT1G45233..AT1G49230	NA	NA		Cluster_62639	542.242865237	8.52707609163	Cluster_138645	542.245042801	8.68356119016
NA	NA		55	5.77317488214016	AT1G57765..AT1G58766	NA	NA		Cluster_62639	542.242865237	8.52707609163	Cluster_138645	542.245042801	8.68356119016
NA	NA		74	6.07536082469399	AT1G77480..AT1G81001	NA	NA		Cluster_62639	542.242865237	8.52707609163	Cluster_138645	542.245042801	8.68356119016
NA	NA		239	5.65261868899746	AT4G30470..AT4G32212	NA	NA		Cluster_62639	542.242865237	8.52707609163	Cluster_138645	542.245042801	8.68356119016
NA	NA		249	5.62104084131025	AT4G37800..AT4G40090	NA	NA		Cluster_62639	542.242865237	8.52707609163	Cluster_138645	542.245042801	8.68356119016
NA	NA		301	6.28208135871793	AT5G54520..AT5G62220	NA	NA		Cluster_62639	542.242865237	8.52707609163	Cluster_138645	542.245042801	8.68356119016
NA	NA		228	6.11317495911791	AT4G16900..AT4G19260	NA	NA		Cluster_62639	542.242865237	8.52707609163	Cluster_138645	542.245042801	8.68356119016
NA	NA		7	5.42233722980133	AT1G15170..AT1G17980	NA	NA		Cluster_62639	542.242865237	8.52707609163	Cluster_138645	542.245042801	8.68356119016
NA	NA		296	6.27158512847269	AT5G41315..AT5G45500	NA	NA		Cluster_62639	542.242865237	8.52707609163	Cluster_138645	542.245042801	8.68356119016
NA	NA		256	5.52977475060197	AT5G17890..AT5G20060	263	7.47880803261308	AT5G17550..AT5G26620	Cluster_62639	542.242865237	8.52707609163	Cluster_138645	542.245042801	8.68356119016
NA	NA		16	5.69819702292609	AT1G28140..AT1G31990	NA	NA		Cluster_62639	542.242865237	8.52707609163	Cluster_138645	542.245042801	8.68356119016
NA	NA		257	5.69048791282492	AT5G20080..AT5G27270	NA	NA		Cluster_62639	542.242865237	8.52707609163	Cluster_138645	542.245042801	8.68356119016
NA	NA		NA	NA		86	8.15456593163159	AT2G06890..AT2G07440	Cluster_62639	542.242865237	8.52707609163	Cluster_138645	542.245042801	8.68356119016
NA	NA		NA	NA		98	9.52075559314255	AT2G12250..AT2G12500	Cluster_62639	542.242865237	8.52707609163	Cluster_138645	542.245042801	8.68356119016
NA	NA		NA	NA		50	5.94200742876961	AT1G55140..AT1G55310	Cluster_62639	542.242865237	8.52707609163	Cluster_138645	542.245042801	8.68356119016
NA	NA		NA	NA		96	6.69487221832406	AT2G11010..AT2G11420	Cluster_62639	542.242865237	8.52707609163	Cluster_138645	542.245042801	8.68356119016
NA	NA		NA	NA		243	7.07699215316788	AT4G20715..AT4G21362	Cluster_62639	542.242865237	8.52707609163	Cluster_138645	542.245042801	8.68356119016
NA	NA		NA	NA		60	6.61725345266766	AT1G68810..AT1G69780	Cluster_62639	542.242865237	8.52707609163	Cluster_138645	542.245042801	8.68356119016
NA	NA		NA	NA		195	6.98240605518736	AT3G44730..AT3G46340	Cluster_62639	542.242865237	8.52707609163	Cluster_138645	542.245042801	8.68356119016
NA	NA		NA	NA		81	6.93718785677305	AT2G05060..AT2G06430	Cluster_62639	542.242865237	8.52707609163	Cluster_138645	542.245042801	8.68356119016
NA	NA		NA	NA		296	6.43448217606994	AT5G36870..AT5G37790	Cluster_62639	542.242865237	8.52707609163	Cluster_138645	542.245042801	8.68356119016
NA	NA		NA	NA		169	5.6601697182188	AT3G06560..AT3G07350	Cluster_62639	542.242865237	8.52707609163	Cluster_138645	542.245042801	8.68356119016
NA	NA		NA	NA		95	5.52799238955113	AT2G10465..AT2G11005	Cluster_62639	542.242865237	8.52707609163	Cluster_138645	542.245042801	8.68356119016
NA	NA		NA	NA		203	6.27657232793706	AT3G61028..AT3G63530	Cluster_62639	542.242865237	8.52707609163	Cluster_138645	542.245042801	8.68356119016
NA	NA		NA	NA		198	5.92557754165735	AT3G54610..AT3G56120	Cluster_62639	542.242865237	8.52707609163	Cluster_138645	542.245042801	8.68356119016
NA	NA		NA	NA		307	6.00596510408532	AT5G50700..AT5G53500	Cluster_62639	542.242865237	8.52707609163	Cluster_138645	542.245042801	8.68356119016
NA	NA		NA	NA		297	5.63777387885926	AT5G37795..AT5G39160	Cluster_62639	542.242865237	8.52707609163	Cluster_138645	542.245042801	8.68356119016
NA	NA		NA	NA		175	6.1698453862793	AT3G28310..AT3G30665	Cluster_62639	542.242865237	8.52707609163	Cluster_138645	542.245042801	8.68356119016
NA	NA		NA	NA		262	5.52601458972863	AT5G15710..AT5G17540	Cluster_62639	542.242865237	8.52707609163	Cluster_138645	542.245042801	8.68356119016
NA	NA		NA	NA		193	5.80805072490063	AT3G42253..AT3G43550	Cluster_62639	542.242865237	8.52707609163	Cluster_138645	542.245042801	8.68356119016
NA	NA		NA	NA		237	5.35461303885107	AT4G09370..AT4G10490	Cluster_62639	542.242865237	8.52707609163	Cluster_138645	542.245042801	8.68356119016
NA	NA		NA	NA		197	5.41173966600085	AT3G48745..AT3G54590	Cluster_62639	542.242865237	8.52707609163	Cluster_138645	542.245042801	8.68356119016
NA	NA		NA	NA		259	5.52816599603553	AT5G06150..AT5G14800	Cluster_62639	542.242865237	8.52707609163	Cluster_138645	542.245042801	8.68356119016
NA	NA		64	5.78175871916962	AT1G68810..AT1G70370	NA	NA		Cluster_62640	542.32095444	13.8215558601	Cluster_138662	542.321888722	13.8671242322
NA	NA		185	5.42504364343502	AT3G47270..AT3G48740	NA	NA		Cluster_62640	542.32095444	13.8215558601	Cluster_138662	542.321888722	13.8671242322
NA	NA		301	5.64187752512986	AT5G54520..AT5G62220	NA	NA		Cluster_62640	542.32095444	13.8215558601	Cluster_138662	542.321888722	13.8671242322
NA	NA		NA	NA		294	6.00102766851262	AT5G35200..AT5G35640	Cluster_62640	542.32095444	13.8215558601	Cluster_138662	542.321888722	13.8671242322
8	5.50416753054837	AT1G18060..AT1G23910	NA	NA		NA	NA		Cluster_62641	542.32042137	13.9499129223	Cluster_138662	542.321888722	13.8671242322
NA	NA		64	5.78175871916962	AT1G68810..AT1G70370	NA	NA		Cluster_62641	542.32042137	13.9499129223	Cluster_138662	542.321888722	13.8671242322
NA	NA		185	5.42504364343502	AT3G47270..AT3G48740	NA	NA		Cluster_62641	542.32042137	13.9499129223	Cluster_138662	542.321888722	13.8671242322
NA	NA		301	5.64187752512986	AT5G54520..AT5G62220	NA	NA		Cluster_62641	542.32042137	13.9499129223	Cluster_138662	542.321888722	13.8671242322
NA	NA		NA	NA		294	6.00102766851262	AT5G35200..AT5G35640	Cluster_62641	542.32042137	13.9499129223	Cluster_138662	542.321888722	13.8671242322
225	8.81997137044181	AT5G35200..AT5G35550	NA	NA		NA	NA		Cluster_62643	542.352465484	12.0805677575	Cluster_138667	542.353668614	12.1380876717
37	10.5311427838824	AT1G52950..AT1G53880	NA	NA		NA	NA		Cluster_62643	542.352465484	12.0805677575	Cluster_138667	542.353668614	12.1380876717
205	5.70350050439105	AT5G30584..AT5G32122	NA	NA		NA	NA		Cluster_62643	542.352465484	12.0805677575	Cluster_138667	542.353668614	12.1380876717
182	5.60654330234713	AT4G20715..AT4G21362	NA	NA		NA	NA		Cluster_62643	542.352465484	12.0805677575	Cluster_138667	542.353668614	12.1380876717
195	6.51920976063145	AT5G25170..AT5G27270	NA	NA		NA	NA		Cluster_62643	542.352465484	12.0805677575	Cluster_138667	542.353668614	12.1380876717
239	7.12605167453148	AT5G54520..AT5G62680	NA	NA		NA	NA		Cluster_62643	542.352465484	12.0805677575	Cluster_138667	542.353668614	12.1380876717
196	6.07767726251747	AT5G27280..AT5G28335	NA	NA		NA	NA		Cluster_62643	542.352465484	12.0805677575	Cluster_138667	542.353668614	12.1380876717
189	6.09764564975844	AT4G32290..AT4G35260	NA	NA		NA	NA		Cluster_62643	542.352465484	12.0805677575	Cluster_138667	542.353668614	12.1380876717
42	6.1155302544571	AT1G59312..AT1G61370	NA	NA		NA	NA		Cluster_62643	542.352465484	12.0805677575	Cluster_138667	542.353668614	12.1380876717
146	5.9079023349948	AT3G47270..AT3G54590	NA	NA		NA	NA		Cluster_62643	542.352465484	12.0805677575	Cluster_138667	542.353668614	12.1380876717
236	5.76273063971452	AT5G46250..AT5G50530	NA	NA		NA	NA		Cluster_62643	542.352465484	12.0805677575	Cluster_138667	542.353668614	12.1380876717
234	5.33438538581088	AT5G42600..AT5G45500	NA	NA		NA	NA		Cluster_62643	542.352465484	12.0805677575	Cluster_138667	542.353668614	12.1380876717
225	5.59048362869865	AT5G35200..AT5G35550	NA	NA		NA	NA		Cluster_62644	542.352385932	10.1922455895	Cluster_138672	542.352836741	10.2614452775
196	5.51873639515599	AT5G27280..AT5G28335	NA	NA		NA	NA		Cluster_62644	542.352385932	10.1922455895	Cluster_138672	542.352836741	10.2614452775
239	5.85545515038824	AT5G54520..AT5G62680	NA	NA		NA	NA		Cluster_62644	542.352385932	10.1922455895	Cluster_138672	542.352836741	10.2614452775
31	6.20058782463151	AT1G43750..AT1G44010	NA	NA		NA	NA		Cluster_62645	542.389251889	13.5649508827	Cluster_138678	542.390101166	13.612155445
175	5.60460744781319	AT4G08890..AT4G09200	NA	NA		NA	NA		Cluster_62645	542.389251889	13.5649508827	Cluster_138678	542.390101166	13.612155445
51	5.94114579159711	AT1G77460..AT1G81001	NA	NA		NA	NA		Cluster_62645	542.389251889	13.5649508827	Cluster_138678	542.390101166	13.612155445
118	5.70189530828165	AT3G01015..AT3G05420	NA	NA		NA	NA		Cluster_62645	542.389251889	13.5649508827	Cluster_138678	542.390101166	13.612155445
179	5.61284555313039	AT4G13256..AT4G16890	NA	NA		239	5.51512122813111	AT4G13256..AT4G16892	Cluster_62645	542.389251889	13.5649508827	Cluster_138678	542.390101166	13.612155445
194	6.25638300794587	AT5G15540..AT5G25160	NA	NA		NA	NA		Cluster_62645	542.389251889	13.5649508827	Cluster_138678	542.390101166	13.612155445
NA	NA		187	6.37108244353698	AT3G54610..AT3G54950	NA	NA		Cluster_62645	542.389251889	13.5649508827	Cluster_138678	542.390101166	13.612155445
NA	NA		246	5.42026829836643	AT4G36600..AT4G37080	NA	NA		Cluster_62645	542.389251889	13.5649508827	Cluster_138678	542.390101166	13.612155445
NA	NA		77	5.49590642312261	AT2G01580..AT2G02180	NA	NA		Cluster_62645	542.389251889	13.5649508827	Cluster_138678	542.390101166	13.612155445
NA	NA		242	5.42477186582636	AT4G32540..AT4G34710	NA	NA		Cluster_62645	542.389251889	13.5649508827	Cluster_138678	542.390101166	13.612155445
NA	NA		59	5.98711943545506	AT1G62370..AT1G67930	NA	NA		Cluster_62645	542.389251889	13.5649508827	Cluster_138678	542.390101166	13.612155445
NA	NA		6	5.54756672771682	AT1G09620..AT1G15160	7	6.11838845240564	AT1G08105..AT1G12060	Cluster_62645	542.389251889	13.5649508827	Cluster_138678	542.390101166	13.612155445
NA	NA		186	5.51441606676631	AT3G48745..AT3G54590	NA	NA		Cluster_62645	542.389251889	13.5649508827	Cluster_138678	542.390101166	13.612155445
NA	NA		163	5.5191345160608	AT3G22237..AT3G26525	NA	NA		Cluster_62645	542.389251889	13.5649508827	Cluster_138678	542.390101166	13.612155445
NA	NA		NA	NA		174	5.48606745755702	AT3G24880..AT3G28300	Cluster_62646	542.389154868	14.0160953975	Cluster_138677	542.390354039	14.0745448942
NA	NA		NA	NA		14	5.338895297095	AT1G26558..AT1G34795	Cluster_62646	542.389154868	14.0160953975	Cluster_138677	542.390354039	14.0745448942
188	5.30607133055534	AT4G31460..AT4G32285	239	5.38121433261171	AT4G30470..AT4G32212	NA	NA		Cluster_62647	542.388818959	14.3776525606	Cluster_138676	542.389967846	14.4449988802
43	6.0659464310795	AT1G61390..AT1G67330	59	6.56216408540299	AT1G62370..AT1G67930	NA	NA		Cluster_62647	542.388818959	14.3776525606	Cluster_138676	542.389967846	14.4449988802
NA	NA		246	8.76190897161624	AT4G36600..AT4G37080	NA	NA		Cluster_62647	542.388818959	14.3776525606	Cluster_138676	542.389967846	14.4449988802
NA	NA		118	5.87008668404005	AT2G18700..AT2G19803	NA	NA		Cluster_62647	542.388818959	14.3776525606	Cluster_138676	542.389967846	14.4449988802
NA	NA		139	6.66871518106245	AT2G31550..AT2G34600	NA	NA		Cluster_62647	542.388818959	14.3776525606	Cluster_138676	542.389967846	14.4449988802
NA	NA		245	5.37626132674966	AT4G35280..AT4G36580	NA	NA		Cluster_62647	542.388818959	14.3776525606	Cluster_138676	542.389967846	14.4449988802
NA	NA		251	6.83323334390689	AT5G06180..AT5G13170	NA	NA		Cluster_62647	542.388818959	14.3776525606	Cluster_138676	542.389967846	14.4449988802
NA	NA		242	5.61632336553139	AT4G32540..AT4G34710	NA	NA		Cluster_62647	542.388818959	14.3776525606	Cluster_138676	542.389967846	14.4449988802
NA	NA		192	5.8025047375056	AT3G61028..AT3G63530	NA	NA		Cluster_62647	542.388818959	14.3776525606	Cluster_138676	542.389967846	14.4449988802
NA	NA		162	6.73191795405546	AT3G15510..AT3G22231	NA	NA		Cluster_62647	542.388818959	14.3776525606	Cluster_138676	542.389967846	14.4449988802
NA	NA		6	5.87082639446241	AT1G09620..AT1G15160	NA	NA		Cluster_62647	542.388818959	14.3776525606	Cluster_138676	542.389967846	14.4449988802
NA	NA		153	5.51960635404683	AT3G01015..AT3G05430	NA	NA		Cluster_62647	542.388818959	14.3776525606	Cluster_138676	542.389967846	14.4449988802
NA	NA		257	5.40449526972304	AT5G20080..AT5G27270	NA	NA		Cluster_62647	542.388818959	14.3776525606	Cluster_138676	542.389967846	14.4449988802
NA	NA		NA	NA		206	5.30862016895912	AT4G05133..AT4G05595	Cluster_62647	542.388818959	14.3776525606	Cluster_138676	542.389967846	14.4449988802
NA	NA		251	5.95761061278537	AT5G06180..AT5G13170	NA	NA		Cluster_62648	542.424693702	14.7410512971	Cluster_138680	542.426281589	14.6609103001
NA	NA		227	5.33492838142406	AT4G09820..AT4G16892	NA	NA		Cluster_62648	542.424693702	14.7410512971	Cluster_138680	542.426281589	14.6609103001
NA	NA		251	5.95761061278537	AT5G06180..AT5G13170	NA	NA		Cluster_62649	542.424681605	14.8465203084	Cluster_138680	542.426281589	14.6609103001
NA	NA		227	5.33492838142406	AT4G09820..AT4G16892	NA	NA		Cluster_62649	542.424681605	14.8465203084	Cluster_138680	542.426281589	14.6609103001
183	7.1312332471685	AT4G21363..AT4G27180	NA	NA		245	5.73696495831003	AT4G23500..AT4G27180	Cluster_62650	542.731527302	0.561653863103	Cluster_138691	542.731733221	0.580963769124
121	6.30559579373728	AT3G09330..AT3G13120	NA	NA		NA	NA		Cluster_62650	542.731527302	0.561653863103	Cluster_138691	542.731733221	0.580963769124
35	6.14426886699129	AT1G47770..AT1G50960	NA	NA		NA	NA		Cluster_62650	542.731527302	0.561653863103	Cluster_138691	542.731733221	0.580963769124
233	6.00973563973627	AT5G39185..AT5G42590	296	5.66438614115086	AT5G41315..AT5G45500	298	7.24598156877132	AT5G39190..AT5G43513	Cluster_62650	542.731527302	0.561653863103	Cluster_138691	542.731733221	0.580963769124
239	5.8574088891501	AT5G54520..AT5G62680	301	5.41993048325169	AT5G54520..AT5G62220	NA	NA		Cluster_62650	542.731527302	0.561653863103	Cluster_138691	542.731733221	0.580963769124
193	5.81520168839483	AT5G06180..AT5G15530	NA	NA		NA	NA		Cluster_62650	542.731527302	0.561653863103	Cluster_138691	542.731733221	0.580963769124
10	5.81620493269569	AT1G25209..AT1G34805	NA	NA		NA	NA		Cluster_62650	542.731527302	0.561653863103	Cluster_138691	542.731733221	0.580963769124
123	5.32109761212705	AT3G13420..AT3G22231	NA	NA		NA	NA		Cluster_62650	542.731527302	0.561653863103	Cluster_138691	542.731733221	0.580963769124
NA	NA		109	5.72153121316633	AT2G13810..AT2G13975	NA	NA		Cluster_62650	542.731527302	0.561653863103	Cluster_138691	542.731733221	0.580963769124
NA	NA		62	5.51993165001675	AT1G68490..AT1G68740	NA	NA		Cluster_62650	542.731527302	0.561653863103	Cluster_138691	542.731733221	0.580963769124
NA	NA		116	5.31645191416411	AT2G16180..AT2G16535	NA	NA		Cluster_62650	542.731527302	0.561653863103	Cluster_138691	542.731733221	0.580963769124
NA	NA		83	6.22189986597476	AT2G05475..AT2G06250	NA	NA		Cluster_62650	542.731527302	0.561653863103	Cluster_138691	542.731733221	0.580963769124
NA	NA		NA	NA		306	8.08905570634647	AT5G49880..AT5G50530	Cluster_62650	542.731527302	0.561653863103	Cluster_138691	542.731733221	0.580963769124
NA	NA		NA	NA		196	7.35590142605016	AT3G46370..AT3G48740	Cluster_62650	542.731527302	0.561653863103	Cluster_138691	542.731733221	0.580963769124
NA	NA		NA	NA		162	5.4160486199493	AT2G46170..AT2G46680	Cluster_62650	542.731527302	0.561653863103	Cluster_138691	542.731733221	0.580963769124
NA	NA		NA	NA		314	5.4911840283438	AT5G65800..AT5G67630	Cluster_62650	542.731527302	0.561653863103	Cluster_138691	542.731733221	0.580963769124
NA	NA		NA	NA		16	5.32870292711385	AT1G35110..AT1G36580	Cluster_62650	542.731527302	0.561653863103	Cluster_138691	542.731733221	0.580963769124
NA	NA		NA	NA		8	5.34942709937607	AT1G12070..AT1G16540	Cluster_62650	542.731527302	0.561653863103	Cluster_138691	542.731733221	0.580963769124
NA	NA		NA	NA		204	6.77964824581246	AT4G00005..AT4G03770	Cluster_62650	542.731527302	0.561653863103	Cluster_138691	542.731733221	0.580963769124
98	5.61840474488488	AT2G29870..AT2G30340	NA	NA		NA	NA		Cluster_62662	542.972149242	0.794981082903	Cluster_138701	542.981733796	0.913609605722
151	11.7163934908216	AT4G00005..AT4G03795	NA	NA		NA	NA		Cluster_62662	542.972149242	0.794981082903	Cluster_138701	542.981733796	0.913609605722
239	5.45078978381637	AT5G54520..AT5G62680	NA	NA		NA	NA		Cluster_62662	542.972149242	0.794981082903	Cluster_138701	542.981733796	0.913609605722
NA	NA		257	6.72240010922524	AT5G20080..AT5G27270	NA	NA		Cluster_62662	542.972149242	0.794981082903	Cluster_138701	542.981733796	0.913609605722
NA	NA		NA	NA		11	6.33991010424299	AT1G18620..AT1G21830	Cluster_62662	542.972149242	0.794981082903	Cluster_138701	542.981733796	0.913609605722
151	13.2347648315003	AT4G00005..AT4G03795	NA	NA		NA	NA		Cluster_62663	542.980641345	0.866960241652	Cluster_138701	542.981733796	0.913609605722
152	6.22945843813246	AT4G03800..AT4G05610	NA	NA		NA	NA		Cluster_62663	542.980641345	0.866960241652	Cluster_138701	542.981733796	0.913609605722
194	5.71043588455005	AT5G15540..AT5G25160	257	6.72240010922524	AT5G20080..AT5G27270	NA	NA		Cluster_62663	542.980641345	0.866960241652	Cluster_138701	542.981733796	0.913609605722
NA	NA		NA	NA		11	6.33991010424299	AT1G18620..AT1G21830	Cluster_62663	542.980641345	0.866960241652	Cluster_138701	542.981733796	0.913609605722
101	5.38098314048411	AT2G30670..AT2G31080	NA	NA		NA	NA		Cluster_62664	542.971717683	0.59619115725	Cluster_138700	542.972876351	0.829118944016
94	5.34217333355112	AT2G28120..AT2G28830	NA	NA		NA	NA		Cluster_62664	542.971717683	0.59619115725	Cluster_138700	542.972876351	0.829118944016
233	6.8602376180322	AT5G39185..AT5G42590	NA	NA		NA	NA		Cluster_62664	542.971717683	0.59619115725	Cluster_138700	542.972876351	0.829118944016
124	6.14238790516927	AT3G22237..AT3G24380	163	6.05188633803392	AT3G22237..AT3G26525	NA	NA		Cluster_62664	542.971717683	0.59619115725	Cluster_138700	542.972876351	0.829118944016
123	6.72363404035498	AT3G13420..AT3G22231	NA	NA		NA	NA		Cluster_62664	542.971717683	0.59619115725	Cluster_138700	542.972876351	0.829118944016
193	6.25536774210304	AT5G06180..AT5G15530	251	5.68752836069845	AT5G06180..AT5G13170	NA	NA		Cluster_62664	542.971717683	0.59619115725	Cluster_138700	542.972876351	0.829118944016
239	5.64248180545546	AT5G54520..AT5G62680	NA	NA		NA	NA		Cluster_62664	542.971717683	0.59619115725	Cluster_138700	542.972876351	0.829118944016
234	5.36214280521767	AT5G42600..AT5G45500	NA	NA		NA	NA		Cluster_62664	542.971717683	0.59619115725	Cluster_138700	542.972876351	0.829118944016
194	5.82958173536382	AT5G15540..AT5G25160	NA	NA		NA	NA		Cluster_62664	542.971717683	0.59619115725	Cluster_138700	542.972876351	0.829118944016
NA	NA		119	5.62731709242776	AT2G19806..AT2G20210	NA	NA		Cluster_62664	542.971717683	0.59619115725	Cluster_138700	542.972876351	0.829118944016
NA	NA		76	6.3741669096385	AT2G01240..AT2G01570	NA	NA		Cluster_62664	542.971717683	0.59619115725	Cluster_138700	542.972876351	0.829118944016
NA	NA		153	8.05366703614343	AT3G01015..AT3G05430	NA	NA		Cluster_62664	542.971717683	0.59619115725	Cluster_138700	542.972876351	0.829118944016
NA	NA		148	7.03050962210607	AT2G39190..AT2G40770	NA	NA		Cluster_62664	542.971717683	0.59619115725	Cluster_138700	542.972876351	0.829118944016
NA	NA		188	7.44773353572081	AT3G54960..AT3G60110	NA	NA		Cluster_62664	542.971717683	0.59619115725	Cluster_138700	542.972876351	0.829118944016
NA	NA		49	5.41629558592519	AT1G50954..AT1G52110	NA	NA		Cluster_62664	542.971717683	0.59619115725	Cluster_138700	542.972876351	0.829118944016
NA	NA		245	5.70362501655516	AT4G35280..AT4G36580	NA	NA		Cluster_62664	542.971717683	0.59619115725	Cluster_138700	542.972876351	0.829118944016
NA	NA		250	7.14574510259631	AT5G01010..AT5G06120	NA	NA		Cluster_62664	542.971717683	0.59619115725	Cluster_138700	542.972876351	0.829118944016
NA	NA		47	6.49627694843641	AT1G45233..AT1G49230	NA	NA		Cluster_62664	542.971717683	0.59619115725	Cluster_138700	542.972876351	0.829118944016
NA	NA		14	5.92854639603548	AT1G22500..AT1G24807	NA	NA		Cluster_62664	542.971717683	0.59619115725	Cluster_138700	542.972876351	0.829118944016
NA	NA		80	5.46079988107826	AT2G02835..AT2G03930	NA	NA		Cluster_62664	542.971717683	0.59619115725	Cluster_138700	542.972876351	0.829118944016
NA	NA		127	5.42268588592313	AT2G24930..AT2G27770	NA	NA		Cluster_62664	542.971717683	0.59619115725	Cluster_138700	542.972876351	0.829118944016
NA	NA		194	5.32711135445724	AT4G00970..AT4G03795	NA	NA		Cluster_62664	542.971717683	0.59619115725	Cluster_138700	542.972876351	0.829118944016
151	16.7131537919242	AT4G00005..AT4G03795	194	13.9724777971398	AT4G00970..AT4G03795	204	11.9289875217551	AT4G00005..AT4G03770	Cluster_62666	543.002514843	0.899953670152	Cluster_138702	543.003418135	0.983580937398
152	6.09669731778006	AT4G03800..AT4G05610	NA	NA		NA	NA		Cluster_62666	543.002514843	0.899953670152	Cluster_138702	543.003418135	0.983580937398
145	7.42013364434478	AT3G45350..AT3G47250	NA	NA		NA	NA		Cluster_62667	543.034341073	4.79756566246	Cluster_138707	543.035270745	4.87225712983
NA	NA		NA	NA		240	6.12171559237758	AT4G16900..AT4G19220	Cluster_62667	543.034341073	4.79756566246	Cluster_138707	543.035270745	4.87225712983
NA	NA		NA	NA		305	5.56465932255614	AT5G48560..AT5G49870	Cluster_62667	543.034341073	4.79756566246	Cluster_138707	543.035270745	4.87225712983
NA	NA		NA	NA		175	5.70416648637215	AT3G28310..AT3G30665	Cluster_62667	543.034341073	4.79756566246	Cluster_138707	543.035270745	4.87225712983
151	5.47846432369892	AT4G00005..AT4G03795	NA	NA		NA	NA		Cluster_62668	543.040953697	7.51019533376	Cluster_138714	543.048773884	7.44877479568
NA	NA		19	9.15780549628675	AT1G33950..AT1G34520	NA	NA		Cluster_62668	543.040953697	7.51019533376	Cluster_138714	543.048773884	7.44877479568
NA	NA		157	6.02888186083433	AT3G07990..AT3G09170	NA	NA		Cluster_62668	543.040953697	7.51019533376	Cluster_138714	543.048773884	7.44877479568
NA	NA		223	6.49914213727142	AT4G08113..AT4G08345	NA	NA		Cluster_62668	543.040953697	7.51019533376	Cluster_138714	543.048773884	7.44877479568
NA	NA		154	5.78315617912132	AT3G05450..AT3G06483	NA	NA		Cluster_62668	543.040953697	7.51019533376	Cluster_138714	543.048773884	7.44877479568
NA	NA		17	6.36558396548847	AT1G31983..AT1G33850	NA	NA		Cluster_62668	543.040953697	7.51019533376	Cluster_138714	543.048773884	7.44877479568
NA	NA		242	5.58294602038019	AT4G32540..AT4G34710	NA	NA		Cluster_62668	543.040953697	7.51019533376	Cluster_138714	543.048773884	7.44877479568
NA	NA		59	6.11053911116275	AT1G62370..AT1G67930	NA	NA		Cluster_62668	543.040953697	7.51019533376	Cluster_138714	543.048773884	7.44877479568
NA	NA		250	5.82693026854346	AT5G01010..AT5G06120	NA	NA		Cluster_62668	543.040953697	7.51019533376	Cluster_138714	543.048773884	7.44877479568
NA	NA		163	5.97880371597373	AT3G22237..AT3G26525	NA	NA		Cluster_62668	543.040953697	7.51019533376	Cluster_138714	543.048773884	7.44877479568
NA	NA		297	6.03162297078612	AT5G45510..AT5G50140	NA	NA		Cluster_62668	543.040953697	7.51019533376	Cluster_138714	543.048773884	7.44877479568
NA	NA		257	7.78084248224258	AT5G20080..AT5G27270	NA	NA		Cluster_62668	543.040953697	7.51019533376	Cluster_138714	543.048773884	7.44877479568
194	8.47330705656801	AT5G15540..AT5G25160	NA	NA		NA	NA		Cluster_62670	543.080109776	7.48001577804	Cluster_138730	543.080915092	7.68954438708
151	6.12872814872567	AT4G00005..AT4G03795	NA	NA		NA	NA		Cluster_62670	543.080109776	7.48001577804	Cluster_138730	543.080915092	7.68954438708
237	6.22217986407538	AT5G50700..AT5G53500	299	5.44543799996582	AT5G50700..AT5G53500	NA	NA		Cluster_62671	543.076360584	3.9553106593	Cluster_138724	543.07097876	4.21971026564
194	10.3448487794274	AT5G15540..AT5G25160	NA	NA		NA	NA		Cluster_62671	543.076360584	3.9553106593	Cluster_138724	543.07097876	4.21971026564
51	5.51698053840372	AT1G77460..AT1G81001	NA	NA		NA	NA		Cluster_62671	543.076360584	3.9553106593	Cluster_138724	543.07097876	4.21971026564
NA	NA		134	6.58134594498455	AT2G28890..AT2G30340	NA	NA		Cluster_62671	543.076360584	3.9553106593	Cluster_138724	543.07097876	4.21971026564
NA	NA		16	5.35085015718323	AT1G28140..AT1G31990	NA	NA		Cluster_62671	543.076360584	3.9553106593	Cluster_138724	543.07097876	4.21971026564
NA	NA		296	5.71539399706221	AT5G41315..AT5G45500	NA	NA		Cluster_62671	543.076360584	3.9553106593	Cluster_138724	543.07097876	4.21971026564
NA	NA		164	5.62514624820472	AT3G26530..AT3G30665	NA	NA		Cluster_62671	543.076360584	3.9553106593	Cluster_138724	543.07097876	4.21971026564
NA	NA		NA	NA		244	5.77333778001205	AT4G21363..AT4G23496	Cluster_62671	543.076360584	3.9553106593	Cluster_138724	543.07097876	4.21971026564
NA	NA		NA	NA		311	5.52546739900428	AT5G57126..AT5G62680	Cluster_62671	543.076360584	3.9553106593	Cluster_138724	543.07097876	4.21971026564
33	5.49639581252124	AT1G45090..AT1G45227	NA	NA		NA	NA		Cluster_62672	543.07636355	5.15839781289	Cluster_138727	543.078313631	5.39819077459
240	7.36820879820043	AT5G62690..AT5G65790	NA	NA		NA	NA		Cluster_62672	543.07636355	5.15839781289	Cluster_138727	543.078313631	5.39819077459
46	5.50726143619628	AT1G68800..AT1G70370	NA	NA		NA	NA		Cluster_62672	543.07636355	5.15839781289	Cluster_138727	543.078313631	5.39819077459
234	6.66987606759599	AT5G42600..AT5G45500	NA	NA		NA	NA		Cluster_62672	543.07636355	5.15839781289	Cluster_138727	543.078313631	5.39819077459
239	6.26612290828636	AT5G54520..AT5G62680	301	5.41824106367548	AT5G54520..AT5G62220	NA	NA		Cluster_62672	543.07636355	5.15839781289	Cluster_138727	543.078313631	5.39819077459
87	5.59954034916922	AT2G16540..AT2G21250	NA	NA		NA	NA		Cluster_62672	543.07636355	5.15839781289	Cluster_138727	543.078313631	5.39819077459
152	5.49430167395448	AT4G03800..AT4G05610	NA	NA		NA	NA		Cluster_62672	543.07636355	5.15839781289	Cluster_138727	543.078313631	5.39819077459
8	5.44712900075439	AT1G18060..AT1G23910	NA	NA		NA	NA		Cluster_62672	543.07636355	5.15839781289	Cluster_138727	543.078313631	5.39819077459
194	6.91872106458334	AT5G15540..AT5G25160	NA	NA		NA	NA		Cluster_62672	543.07636355	5.15839781289	Cluster_138727	543.078313631	5.39819077459
NA	NA		227	5.43615723616039	AT4G09820..AT4G16892	NA	NA		Cluster_62672	543.07636355	5.15839781289	Cluster_138727	543.078313631	5.39819077459
187	5.70479767142486	AT4G30200..AT4G31441	NA	NA		NA	NA		Cluster_62673	543.080545161	8.21054124231	Cluster_138721	543.081293882	8.44882896073
NA	NA		257	7.43230752421622	AT5G20080..AT5G27270	NA	NA		Cluster_62673	543.080545161	8.21054124231	Cluster_138721	543.081293882	8.44882896073
181	7.69967891741804	AT4G19330..AT4G20520	NA	NA		NA	NA		Cluster_62674	543.097746121	5.65631407528	Cluster_138728	543.098013634	5.94557390072
197	7.8584685260623	AT5G28390..AT5G28845	NA	NA		NA	NA		Cluster_62674	543.097746121	5.65631407528	Cluster_138728	543.098013634	5.94557390072
90	5.87080069372764	AT2G22240..AT2G23290	NA	NA		NA	NA		Cluster_62674	543.097746121	5.65631407528	Cluster_138728	543.098013634	5.94557390072
152	5.54449479732566	AT4G03800..AT4G05610	NA	NA		NA	NA		Cluster_62674	543.097746121	5.65631407528	Cluster_138728	543.098013634	5.94557390072
236	5.44896928728557	AT5G46250..AT5G50530	297	5.36286135501088	AT5G45510..AT5G50140	NA	NA		Cluster_62674	543.097746121	5.65631407528	Cluster_138728	543.098013634	5.94557390072
123	5.5929397213211	AT3G13420..AT3G22231	161	8.30622703583701	AT3G13480..AT3G15500	NA	NA		Cluster_62674	543.097746121	5.65631407528	Cluster_138728	543.098013634	5.94557390072
NA	NA		232	7.34842751479833	AT4G25450..AT4G27180	NA	NA		Cluster_62674	543.097746121	5.65631407528	Cluster_138728	543.098013634	5.94557390072
NA	NA		177	5.76546243772413	AT3G33112..AT3G34299	NA	NA		Cluster_62674	543.097746121	5.65631407528	Cluster_138728	543.098013634	5.94557390072
NA	NA		230	5.8275987910369	AT4G20730..AT4G21360	NA	NA		Cluster_62674	543.097746121	5.65631407528	Cluster_138728	543.098013634	5.94557390072
NA	NA		252	7.32457303334664	AT5G13180..AT5G15530	NA	NA		Cluster_62674	543.097746121	5.65631407528	Cluster_138728	543.098013634	5.94557390072
NA	NA		53	6.39949982370651	AT1G55140..AT1G56920	NA	NA		Cluster_62674	543.097746121	5.65631407528	Cluster_138728	543.098013634	5.94557390072
NA	NA		17	6.77300407237157	AT1G31983..AT1G33850	NA	NA		Cluster_62674	543.097746121	5.65631407528	Cluster_138728	543.098013634	5.94557390072
NA	NA		16	7.00545952628987	AT1G28140..AT1G31990	NA	NA		Cluster_62674	543.097746121	5.65631407528	Cluster_138728	543.098013634	5.94557390072
NA	NA		153	6.77102117148448	AT3G01015..AT3G05430	NA	NA		Cluster_62674	543.097746121	5.65631407528	Cluster_138728	543.098013634	5.94557390072
NA	NA		134	5.63862234276362	AT2G28890..AT2G30340	NA	NA		Cluster_62674	543.097746121	5.65631407528	Cluster_138728	543.098013634	5.94557390072
NA	NA		127	6.46343725980666	AT2G24930..AT2G27770	NA	NA		Cluster_62674	543.097746121	5.65631407528	Cluster_138728	543.098013634	5.94557390072
NA	NA		139	5.35810624224547	AT2G31550..AT2G34600	NA	NA		Cluster_62674	543.097746121	5.65631407528	Cluster_138728	543.098013634	5.94557390072
NA	NA		301	5.91395153336232	AT5G54520..AT5G62220	NA	NA		Cluster_62674	543.097746121	5.65631407528	Cluster_138728	543.098013634	5.94557390072
56	9.81885967955228	AT2G04170..AT2G05230	NA	NA		NA	NA		Cluster_62676	543.104361088	5.27621555941	Cluster_042370	543.097391157	5.10541145136
92	8.05777813455761	AT2G24580..AT2G24915	NA	NA		NA	NA		Cluster_62676	543.104361088	5.27621555941	Cluster_042370	543.097391157	5.10541145136
102	8.90182495204677	AT2G31081..AT2G33880	NA	NA		NA	NA		Cluster_62676	543.104361088	5.27621555941	Cluster_042370	543.097391157	5.10541145136
142	8.64935156426962	AT3G42047..AT3G43550	179	5.58532580074001	AT3G42047..AT3G43550	NA	NA		Cluster_62676	543.104361088	5.27621555941	Cluster_042370	543.097391157	5.10541145136
234	8.34432251892965	AT5G42600..AT5G45500	NA	NA		NA	NA		Cluster_62676	543.104361088	5.27621555941	Cluster_042370	543.097391157	5.10541145136
51	7.56656464680094	AT1G77460..AT1G81001	NA	NA		NA	NA		Cluster_62676	543.104361088	5.27621555941	Cluster_042370	543.097391157	5.10541145136
145	7.32816799993381	AT3G45350..AT3G47250	NA	NA		NA	NA		Cluster_62676	543.104361088	5.27621555941	Cluster_042370	543.097391157	5.10541145136
12	7.80675865445973	AT1G35110..AT1G37070	22	5.317373182173	AT1G35100..AT1G37000	NA	NA		Cluster_62676	543.104361088	5.27621555941	Cluster_042370	543.097391157	5.10541145136
77	7.32916176083962	AT2G12835..AT2G13860	NA	NA		NA	NA		Cluster_62676	543.104361088	5.27621555941	Cluster_042370	543.097391157	5.10541145136
114	6.47048533074906	AT2G43150..AT2G45670	150	5.54439665765541	AT2G43150..AT2G46710	NA	NA		Cluster_62676	543.104361088	5.27621555941	Cluster_042370	543.097391157	5.10541145136
50	5.64344642989766	AT1G76940..AT1G77420	NA	NA		NA	NA		Cluster_62676	543.104361088	5.27621555941	Cluster_042370	543.097391157	5.10541145136
195	7.27442305848947	AT5G25170..AT5G27270	NA	NA		NA	NA		Cluster_62676	543.104361088	5.27621555941	Cluster_042370	543.097391157	5.10541145136
152	7.15198135415703	AT4G03800..AT4G05610	NA	NA		NA	NA		Cluster_62676	543.104361088	5.27621555941	Cluster_042370	543.097391157	5.10541145136
42	6.85767521565673	AT1G59312..AT1G61370	57	5.57007113447872	AT1G59725..AT1G61370	NA	NA		Cluster_62676	543.104361088	5.27621555941	Cluster_042370	543.097391157	5.10541145136
189	6.73437326609269	AT4G32290..AT4G35260	242	5.54034322701484	AT4G32540..AT4G34710	NA	NA		Cluster_62676	543.104361088	5.27621555941	Cluster_042370	543.097391157	5.10541145136
233	7.20437230686136	AT5G39185..AT5G42590	295	6.22628406144367	AT5G39185..AT5G41310	NA	NA		Cluster_62676	543.104361088	5.27621555941	Cluster_042370	543.097391157	5.10541145136
41	6.00595394611842	AT1G57340..AT1G58766	55	5.30878450384446	AT1G57765..AT1G58766	NA	NA		Cluster_62676	543.104361088	5.27621555941	Cluster_042370	543.097391157	5.10541145136
237	6.64775194298439	AT5G50700..AT5G53500	NA	NA		NA	NA		Cluster_62676	543.104361088	5.27621555941	Cluster_042370	543.097391157	5.10541145136
129	6.52816633909735	AT3G30670..AT3G31450	NA	NA		NA	NA		Cluster_62676	543.104361088	5.27621555941	Cluster_042370	543.097391157	5.10541145136
125	7.28434327432871	AT3G24385..AT3G28300	164	8.30639183572801	AT3G26530..AT3G30665	NA	NA		Cluster_62676	543.104361088	5.27621555941	Cluster_042370	543.097391157	5.10541145136
87	7.10999466278852	AT2G16540..AT2G21250	NA	NA		NA	NA		Cluster_62676	543.104361088	5.27621555941	Cluster_042370	543.097391157	5.10541145136
150	6.32469536556371	AT3G60950..AT3G63530	NA	NA		NA	NA		Cluster_62676	543.104361088	5.27621555941	Cluster_042370	543.097391157	5.10541145136
144	5.66466416041191	AT3G44550..AT3G45340	NA	NA		NA	NA		Cluster_62676	543.104361088	5.27621555941	Cluster_042370	543.097391157	5.10541145136
180	6.7389672046468	AT4G16900..AT4G19320	NA	NA		NA	NA		Cluster_62676	543.104361088	5.27621555941	Cluster_042370	543.097391157	5.10541145136
179	7.16158596572572	AT4G13256..AT4G16890	227	5.4277713246774	AT4G09820..AT4G16892	NA	NA		Cluster_62676	543.104361088	5.27621555941	Cluster_042370	543.097391157	5.10541145136
123	7.40169753032969	AT3G13420..AT3G22231	NA	NA		NA	NA		Cluster_62676	543.104361088	5.27621555941	Cluster_042370	543.097391157	5.10541145136
174	5.86490320015808	AT4G08113..AT4G08876	NA	NA		NA	NA		Cluster_62676	543.104361088	5.27621555941	Cluster_042370	543.097391157	5.10541145136
240	6.06979206389437	AT5G62690..AT5G65790	NA	NA		NA	NA		Cluster_62676	543.104361088	5.27621555941	Cluster_042370	543.097391157	5.10541145136
178	6.65732844159175	AT4G09820..AT4G13255	NA	NA		NA	NA		Cluster_62676	543.104361088	5.27621555941	Cluster_042370	543.097391157	5.10541145136
7	6.23279183207722	AT1G13260..AT1G17980	NA	NA		NA	NA		Cluster_62676	543.104361088	5.27621555941	Cluster_042370	543.097391157	5.10541145136
232	5.45799089945335	AT5G38005..AT5G39160	NA	NA		NA	NA		Cluster_62676	543.104361088	5.27621555941	Cluster_042370	543.097391157	5.10541145136
146	6.24083185957393	AT3G47270..AT3G54590	186	8.94125221474944	AT3G48745..AT3G54590	NA	NA		Cluster_62676	543.104361088	5.27621555941	Cluster_042370	543.097391157	5.10541145136
93	5.62949654749736	AT2G24920..AT2G28110	NA	NA		NA	NA		Cluster_62676	543.104361088	5.27621555941	Cluster_042370	543.097391157	5.10541145136
127	5.31811562794594	AT3G29460..AT3G30190	NA	NA		NA	NA		Cluster_62676	543.104361088	5.27621555941	Cluster_042370	543.097391157	5.10541145136
43	6.21219113557328	AT1G61390..AT1G67330	NA	NA		NA	NA		Cluster_62676	543.104361088	5.27621555941	Cluster_042370	543.097391157	5.10541145136
194	7.2210446222405	AT5G15540..AT5G25160	256	6.38972873540581	AT5G17890..AT5G20060	NA	NA		Cluster_62676	543.104361088	5.27621555941	Cluster_042370	543.097391157	5.10541145136
8	5.30432572072433	AT1G18060..AT1G23910	NA	NA		NA	NA		Cluster_62676	543.104361088	5.27621555941	Cluster_042370	543.097391157	5.10541145136
NA	NA		66	7.10493634268809	AT1G73680..AT1G75980	NA	NA		Cluster_62676	543.104361088	5.27621555941	Cluster_042370	543.097391157	5.10541145136
NA	NA		144	6.60566098494954	AT2G35990..AT2G37920	NA	NA		Cluster_62676	543.104361088	5.27621555941	Cluster_042370	543.097391157	5.10541145136
NA	NA		16	7.22893437514742	AT1G28140..AT1G31990	NA	NA		Cluster_62676	543.104361088	5.27621555941	Cluster_042370	543.097391157	5.10541145136
NA	NA		48	5.8248657746222	AT1G49240..AT1G50950	NA	NA		Cluster_62676	543.104361088	5.27621555941	Cluster_042370	543.097391157	5.10541145136
NA	NA		159	5.64022079880834	AT3G09290..AT3G11964	NA	NA		Cluster_62676	543.104361088	5.27621555941	Cluster_042370	543.097391157	5.10541145136
NA	NA		250	6.0900174822787	AT5G01010..AT5G06120	NA	NA		Cluster_62676	543.104361088	5.27621555941	Cluster_042370	543.097391157	5.10541145136
NA	NA		4	5.32789642235407	AT1G03920..AT1G08730	NA	NA		Cluster_62676	543.104361088	5.27621555941	Cluster_042370	543.097391157	5.10541145136
NA	NA		194	5.81242171117465	AT4G00970..AT4G03795	NA	NA		Cluster_62676	543.104361088	5.27621555941	Cluster_042370	543.097391157	5.10541145136
NA	NA		NA	NA		244	5.5361704396632	AT4G21363..AT4G23496	Cluster_62676	543.104361088	5.27621555941	Cluster_042370	543.097391157	5.10541145136
56	9.83280698567567	AT2G04170..AT2G05230	NA	NA		NA	NA		Cluster_62677	543.104790453	5.13568299361	Cluster_042370	543.097391157	5.10541145136
92	8.05976630365071	AT2G24580..AT2G24915	NA	NA		NA	NA		Cluster_62677	543.104790453	5.13568299361	Cluster_042370	543.097391157	5.10541145136
102	8.89644512358709	AT2G31081..AT2G33880	NA	NA		NA	NA		Cluster_62677	543.104790453	5.13568299361	Cluster_042370	543.097391157	5.10541145136
142	8.65923843192567	AT3G42047..AT3G43550	179	5.58532580074001	AT3G42047..AT3G43550	NA	NA		Cluster_62677	543.104790453	5.13568299361	Cluster_042370	543.097391157	5.10541145136
234	8.35782511472145	AT5G42600..AT5G45500	NA	NA		NA	NA		Cluster_62677	543.104790453	5.13568299361	Cluster_042370	543.097391157	5.10541145136
51	7.5818914212048	AT1G77460..AT1G81001	NA	NA		NA	NA		Cluster_62677	543.104790453	5.13568299361	Cluster_042370	543.097391157	5.10541145136
145	7.33285826342189	AT3G45350..AT3G47250	NA	NA		NA	NA		Cluster_62677	543.104790453	5.13568299361	Cluster_042370	543.097391157	5.10541145136
12	7.81062369425809	AT1G35110..AT1G37070	22	5.317373182173	AT1G35100..AT1G37000	NA	NA		Cluster_62677	543.104790453	5.13568299361	Cluster_042370	543.097391157	5.10541145136
77	7.33128512838988	AT2G12835..AT2G13860	NA	NA		NA	NA		Cluster_62677	543.104790453	5.13568299361	Cluster_042370	543.097391157	5.10541145136
114	6.4701060045664	AT2G43150..AT2G45670	150	5.54439665765541	AT2G43150..AT2G46710	NA	NA		Cluster_62677	543.104790453	5.13568299361	Cluster_042370	543.097391157	5.10541145136
50	5.65447990526031	AT1G76940..AT1G77420	NA	NA		NA	NA		Cluster_62677	543.104790453	5.13568299361	Cluster_042370	543.097391157	5.10541145136
195	7.28832723470227	AT5G25170..AT5G27270	NA	NA		NA	NA		Cluster_62677	543.104790453	5.13568299361	Cluster_042370	543.097391157	5.10541145136
152	7.18697401260964	AT4G03800..AT4G05610	NA	NA		NA	NA		Cluster_62677	543.104790453	5.13568299361	Cluster_042370	543.097391157	5.10541145136
42	6.86880430801062	AT1G59312..AT1G61370	57	5.57007113447872	AT1G59725..AT1G61370	NA	NA		Cluster_62677	543.104790453	5.13568299361	Cluster_042370	543.097391157	5.10541145136
189	6.73780951595246	AT4G32290..AT4G35260	242	5.54034322701484	AT4G32540..AT4G34710	NA	NA		Cluster_62677	543.104790453	5.13568299361	Cluster_042370	543.097391157	5.10541145136
233	7.21443399017341	AT5G39185..AT5G42590	295	6.22628406144367	AT5G39185..AT5G41310	NA	NA		Cluster_62677	543.104790453	5.13568299361	Cluster_042370	543.097391157	5.10541145136
237	6.65662134248606	AT5G50700..AT5G53500	NA	NA		NA	NA		Cluster_62677	543.104790453	5.13568299361	Cluster_042370	543.097391157	5.10541145136
41	6.01681735785407	AT1G57340..AT1G58766	55	5.30878450384446	AT1G57765..AT1G58766	NA	NA		Cluster_62677	543.104790453	5.13568299361	Cluster_042370	543.097391157	5.10541145136
125	7.29855070432278	AT3G24385..AT3G28300	164	8.30639183572801	AT3G26530..AT3G30665	NA	NA		Cluster_62677	543.104790453	5.13568299361	Cluster_042370	543.097391157	5.10541145136
129	6.52587153166346	AT3G30670..AT3G31450	NA	NA		NA	NA		Cluster_62677	543.104790453	5.13568299361	Cluster_042370	543.097391157	5.10541145136
87	7.11232485853801	AT2G16540..AT2G21250	NA	NA		NA	NA		Cluster_62677	543.104790453	5.13568299361	Cluster_042370	543.097391157	5.10541145136
150	6.3314484018731	AT3G60950..AT3G63530	NA	NA		NA	NA		Cluster_62677	543.104790453	5.13568299361	Cluster_042370	543.097391157	5.10541145136
144	5.67343709720112	AT3G44550..AT3G45340	NA	NA		NA	NA		Cluster_62677	543.104790453	5.13568299361	Cluster_042370	543.097391157	5.10541145136
180	6.72720150116997	AT4G16900..AT4G19320	NA	NA		NA	NA		Cluster_62677	543.104790453	5.13568299361	Cluster_042370	543.097391157	5.10541145136
179	7.16747183045766	AT4G13256..AT4G16890	227	5.4277713246774	AT4G09820..AT4G16892	NA	NA		Cluster_62677	543.104790453	5.13568299361	Cluster_042370	543.097391157	5.10541145136
123	7.40837581616339	AT3G13420..AT3G22231	NA	NA		NA	NA		Cluster_62677	543.104790453	5.13568299361	Cluster_042370	543.097391157	5.10541145136
174	5.88004582530247	AT4G08113..AT4G08876	NA	NA		NA	NA		Cluster_62677	543.104790453	5.13568299361	Cluster_042370	543.097391157	5.10541145136
240	6.06872088333543	AT5G62690..AT5G65790	NA	NA		NA	NA		Cluster_62677	543.104790453	5.13568299361	Cluster_042370	543.097391157	5.10541145136
178	6.6682164559737	AT4G09820..AT4G13255	NA	NA		NA	NA		Cluster_62677	543.104790453	5.13568299361	Cluster_042370	543.097391157	5.10541145136
7	6.25165731328574	AT1G13260..AT1G17980	NA	NA		NA	NA		Cluster_62677	543.104790453	5.13568299361	Cluster_042370	543.097391157	5.10541145136
232	5.46445968752948	AT5G38005..AT5G39160	NA	NA		NA	NA		Cluster_62677	543.104790453	5.13568299361	Cluster_042370	543.097391157	5.10541145136
146	6.25138484932747	AT3G47270..AT3G54590	186	8.94125221474944	AT3G48745..AT3G54590	NA	NA		Cluster_62677	543.104790453	5.13568299361	Cluster_042370	543.097391157	5.10541145136
93	5.63659815822372	AT2G24920..AT2G28110	NA	NA		NA	NA		Cluster_62677	543.104790453	5.13568299361	Cluster_042370	543.097391157	5.10541145136
127	5.32428542959063	AT3G29460..AT3G30190	NA	NA		NA	NA		Cluster_62677	543.104790453	5.13568299361	Cluster_042370	543.097391157	5.10541145136
43	6.21928119879428	AT1G61390..AT1G67330	NA	NA		NA	NA		Cluster_62677	543.104790453	5.13568299361	Cluster_042370	543.097391157	5.10541145136
194	7.22723783195724	AT5G15540..AT5G25160	256	6.38972873540581	AT5G17890..AT5G20060	NA	NA		Cluster_62677	543.104790453	5.13568299361	Cluster_042370	543.097391157	5.10541145136
NA	NA		66	7.10493634268809	AT1G73680..AT1G75980	NA	NA		Cluster_62677	543.104790453	5.13568299361	Cluster_042370	543.097391157	5.10541145136
NA	NA		144	6.60566098494954	AT2G35990..AT2G37920	NA	NA		Cluster_62677	543.104790453	5.13568299361	Cluster_042370	543.097391157	5.10541145136
NA	NA		16	7.22893437514742	AT1G28140..AT1G31990	NA	NA		Cluster_62677	543.104790453	5.13568299361	Cluster_042370	543.097391157	5.10541145136
NA	NA		48	5.8248657746222	AT1G49240..AT1G50950	NA	NA		Cluster_62677	543.104790453	5.13568299361	Cluster_042370	543.097391157	5.10541145136
NA	NA		159	5.64022079880834	AT3G09290..AT3G11964	NA	NA		Cluster_62677	543.104790453	5.13568299361	Cluster_042370	543.097391157	5.10541145136
NA	NA		250	6.0900174822787	AT5G01010..AT5G06120	NA	NA		Cluster_62677	543.104790453	5.13568299361	Cluster_042370	543.097391157	5.10541145136
NA	NA		4	5.32789642235407	AT1G03920..AT1G08730	NA	NA		Cluster_62677	543.104790453	5.13568299361	Cluster_042370	543.097391157	5.10541145136
NA	NA		194	5.81242171117465	AT4G00970..AT4G03795	NA	NA		Cluster_62677	543.104790453	5.13568299361	Cluster_042370	543.097391157	5.10541145136
NA	NA		NA	NA		244	5.5361704396632	AT4G21363..AT4G23496	Cluster_62677	543.104790453	5.13568299361	Cluster_042370	543.097391157	5.10541145136
233	6.24510635740764	AT5G39185..AT5G42590	NA	NA		NA	NA		Cluster_62679	543.131344894	0.828552446867	Cluster_138741	543.132174143	0.862905033079
194	5.74127533317919	AT5G15540..AT5G25160	257	6.59273985271458	AT5G20080..AT5G27270	NA	NA		Cluster_62679	543.131344894	0.828552446867	Cluster_138741	543.132174143	0.862905033079
NA	NA		194	9.80557142680624	AT4G00970..AT4G03795	204	14.7217657399416	AT4G00005..AT4G03770	Cluster_62679	543.131344894	0.828552446867	Cluster_138741	543.132174143	0.862905033079
NA	NA		NA	NA		108	5.66473988106456	AT2G14790..AT2G14930	Cluster_62679	543.131344894	0.828552446867	Cluster_138741	543.132174143	0.862905033079
233	9.87173187330391	AT5G39185..AT5G42590	295	8.5210270287481	AT5G39185..AT5G41310	NA	NA		Cluster_62681	543.131165361	0.602912086692	Cluster_138738	543.131618157	0.625906350666
NA	NA		45	6.14005633665421	AT1G43750..AT1G45080	NA	NA		Cluster_62681	543.131165361	0.602912086692	Cluster_138738	543.131618157	0.625906350666
NA	NA		162	5.30544093321523	AT3G15510..AT3G22231	NA	NA		Cluster_62681	543.131165361	0.602912086692	Cluster_138738	543.131618157	0.625906350666
101	6.64534663735583	AT2G30670..AT2G31080	NA	NA		NA	NA		Cluster_62682	543.182486372	6.93201909061	Cluster_138765	543.183054239	7.01116307533
119	6.27868439404688	AT3G05430..AT3G06483	NA	NA		NA	NA		Cluster_62682	543.182486372	6.93201909061	Cluster_138765	543.183054239	7.01116307533
103	5.32306505123404	AT2G33980..AT2G34570	NA	NA		NA	NA		Cluster_62682	543.182486372	6.93201909061	Cluster_138765	543.183054239	7.01116307533
73	5.4823917318043	AT2G10490..AT2G11410	NA	NA		NA	NA		Cluster_62682	543.182486372	6.93201909061	Cluster_138765	543.183054239	7.01116307533
178	5.32120239236272	AT4G09820..AT4G13255	227	6.39231302114993	AT4G09820..AT4G16892	NA	NA		Cluster_62682	543.182486372	6.93201909061	Cluster_138765	543.183054239	7.01116307533
10	5.79725096139555	AT1G25209..AT1G34805	NA	NA		NA	NA		Cluster_62682	543.182486372	6.93201909061	Cluster_138765	543.183054239	7.01116307533
NA	NA		206	5.88190743646768	AT4G06636..AT4G06700	NA	NA		Cluster_62682	543.182486372	6.93201909061	Cluster_138765	543.183054239	7.01116307533
NA	NA		190	5.48979237274695	AT3G60164..AT3G60935	NA	NA		Cluster_62682	543.182486372	6.93201909061	Cluster_138765	543.183054239	7.01116307533
NA	NA		164	5.75523557922437	AT3G26530..AT3G30665	NA	NA		Cluster_62682	543.182486372	6.93201909061	Cluster_138765	543.183054239	7.01116307533
NA	NA		231	5.32900273268648	AT4G21363..AT4G25440	NA	NA		Cluster_62682	543.182486372	6.93201909061	Cluster_138765	543.183054239	7.01116307533
NA	NA		NA	NA		259	5.53872043212864	AT5G06150..AT5G14800	Cluster_62682	543.182486372	6.93201909061	Cluster_138765	543.183054239	7.01116307533
NA	NA		115	6.12532932538568	AT2G15200..AT2G16120	NA	NA		Cluster_62683	543.182408517	7.56019380295	Cluster_138762	543.183692037	7.63480858901
NA	NA		NA	NA		263	5.74785431846471	AT5G17550..AT5G26620	Cluster_62683	543.182408517	7.56019380295	Cluster_138762	543.183692037	7.63480858901
196	5.96621112809344	AT5G27280..AT5G28335	NA	NA		NA	NA		Cluster_62684	543.215077815	9.82711019837	Cluster_138790	543.215998632	9.7620057269
123	5.41007956943108	AT3G13420..AT3G22231	NA	NA		NA	NA		Cluster_62684	543.215077815	9.82711019837	Cluster_138790	543.215998632	9.7620057269
194	5.33065047469423	AT5G15540..AT5G25160	257	5.6078920424708	AT5G20080..AT5G27270	NA	NA		Cluster_62684	543.215077815	9.82711019837	Cluster_138790	543.215998632	9.7620057269
NA	NA		NA	NA		7	9.01532503864723	AT1G08105..AT1G12060	Cluster_62684	543.215077815	9.82711019837	Cluster_138790	543.215998632	9.7620057269
NA	NA		NA	NA		63	5.5512768758236	AT1G70380..AT1G73500	Cluster_62684	543.215077815	9.82711019837	Cluster_138790	543.215998632	9.7620057269
NA	NA		NA	NA		239	5.73414694434878	AT4G13256..AT4G16892	Cluster_62684	543.215077815	9.82711019837	Cluster_138790	543.215998632	9.7620057269
191	5.76487847152436	AT4G37800..AT4G40090	NA	NA		NA	NA		Cluster_62685	543.215089368	10.4837059725	Cluster_138778	543.216315222	10.4073204137
123	5.98912415476192	AT3G13420..AT3G22231	NA	NA		NA	NA		Cluster_62685	543.215089368	10.4837059725	Cluster_138778	543.216315222	10.4073204137
NA	NA		251	5.73444005741791	AT5G06180..AT5G13170	NA	NA		Cluster_62685	543.215089368	10.4837059725	Cluster_138778	543.216315222	10.4073204137
4	8.6603691309217	AT1G03910..AT1G08735	NA	NA		6	5.36631205715805	AT1G03457..AT1G08090	Cluster_62686	543.23638079	7.37909729508	Cluster_138818	543.237658335	7.40235542517
43	5.71016015104644	AT1G61390..AT1G67330	NA	NA		NA	NA		Cluster_62686	543.23638079	7.37909729508	Cluster_138818	543.237658335	7.40235542517
NA	NA		NA	NA		294	6.59222110915383	AT5G35200..AT5G35640	Cluster_62686	543.23638079	7.37909729508	Cluster_138818	543.237658335	7.40235542517
NA	NA		NA	NA		253	5.36727186723779	AT4G32300..AT4G35260	Cluster_62686	543.23638079	7.37909729508	Cluster_138818	543.237658335	7.40235542517
NA	NA		NA	NA		259	5.31814761955336	AT5G06150..AT5G14800	Cluster_62686	543.23638079	7.37909729508	Cluster_138818	543.237658335	7.40235542517
35	6.16886732577461	AT1G47770..AT1G50960	NA	NA		NA	NA		Cluster_62688	543.299932132	6.64398157883	Cluster_138838	543.301496005	6.41295023418
46	5.45691106615642	AT1G68800..AT1G70370	NA	NA		NA	NA		Cluster_62688	543.299932132	6.64398157883	Cluster_138838	543.301496005	6.41295023418
NA	NA		282	8.22602660154894	AT5G33251..AT5G33384	NA	NA		Cluster_62688	543.299932132	6.64398157883	Cluster_138838	543.301496005	6.41295023418
NA	NA		46	6.58992179776321	AT1G45090..AT1G45227	NA	NA		Cluster_62688	543.299932132	6.64398157883	Cluster_138838	543.301496005	6.41295023418
NA	NA		125	6.90113331942682	AT2G23800..AT2G24570	NA	NA		Cluster_62688	543.299932132	6.64398157883	Cluster_138838	543.301496005	6.41295023418
NA	NA		267	5.39727045795762	AT5G30584..AT5G32122	NA	NA		Cluster_62688	543.299932132	6.64398157883	Cluster_138838	543.301496005	6.41295023418
NA	NA		131	6.33612808387621	AT2G28315..AT2G28630	NA	NA		Cluster_62688	543.299932132	6.64398157883	Cluster_138838	543.301496005	6.41295023418
