## Supplemental_Material_loci_positive_mode for "Genome-wide association studies of seed metabolites identify loci controlling specialized metabolites in *Arabidopsis thaliana*" (part 44 of 56)

locusID_seed1	bestSNP_lod_seed1	locus_tag_seed1	locusID_seed2	bestSNP_lod_seed2	locus_tag_seed2	locusID_leaf2	bestSNP_lod_leaf2	locus_tag_leaf2	met_rep1	mz_rep1	rt_rep1	met_rep2	mz_rep2	rt_rep2
NA	NA		7	7.25969994068479	AT1G15170..AT1G17980	NA	NA		Cluster_62688	543.299932132	6.64398157883	Cluster_138838	543.301496005	6.41295023418
NA	NA		121	5.97190292331868	AT2G22250..AT2G22750	NA	NA		Cluster_62688	543.299932132	6.64398157883	Cluster_138838	543.301496005	6.41295023418
NA	NA		4	6.6780515377779	AT1G03920..AT1G08730	NA	NA		Cluster_62688	543.299932132	6.64398157883	Cluster_138838	543.301496005	6.41295023418
NA	NA		258	6.18900534955587	AT5G27300..AT5G28235	NA	NA		Cluster_62688	543.299932132	6.64398157883	Cluster_138838	543.301496005	6.41295023418
NA	NA		254	6.8171101576067	AT5G15700..AT5G17540	NA	NA		Cluster_62688	543.299932132	6.64398157883	Cluster_138838	543.301496005	6.41295023418
NA	NA		232	5.71676801302058	AT4G25450..AT4G27180	NA	NA		Cluster_62688	543.299932132	6.64398157883	Cluster_138838	543.301496005	6.41295023418
NA	NA		15	6.12078467073021	AT1G25209..AT1G28135	NA	NA		Cluster_62688	543.299932132	6.64398157883	Cluster_138838	543.301496005	6.41295023418
NA	NA		179	6.56594268173993	AT3G42047..AT3G43550	NA	NA		Cluster_62688	543.299932132	6.64398157883	Cluster_138838	543.301496005	6.41295023418
NA	NA		22	6.02637831449445	AT1G35100..AT1G37000	NA	NA		Cluster_62688	543.299932132	6.64398157883	Cluster_138838	543.301496005	6.41295023418
NA	NA		292	5.73759597842873	AT5G35200..AT5G36340	NA	NA		Cluster_62688	543.299932132	6.64398157883	Cluster_138838	543.301496005	6.41295023418
NA	NA		228	6.27474400379858	AT4G16900..AT4G19260	NA	NA		Cluster_62688	543.299932132	6.64398157883	Cluster_138838	543.301496005	6.41295023418
NA	NA		139	5.4489711237849	AT2G31550..AT2G34600	NA	NA		Cluster_62688	543.299932132	6.64398157883	Cluster_138838	543.301496005	6.41295023418
NA	NA		250	5.99973418435555	AT5G01010..AT5G06120	NA	NA		Cluster_62688	543.299932132	6.64398157883	Cluster_138838	543.301496005	6.41295023418
NA	NA		16	5.81226959121473	AT1G28140..AT1G31990	NA	NA		Cluster_62688	543.299932132	6.64398157883	Cluster_138838	543.301496005	6.41295023418
NA	NA		117	5.37088304061862	AT2G16540..AT2G18690	NA	NA		Cluster_62688	543.299932132	6.64398157883	Cluster_138838	543.301496005	6.41295023418
NA	NA		149	5.30408153960218	AT2G40780..AT2G43140	NA	NA		Cluster_62688	543.299932132	6.64398157883	Cluster_138838	543.301496005	6.41295023418
NA	NA		127	5.51286367005332	AT2G24930..AT2G27770	NA	NA		Cluster_62688	543.299932132	6.64398157883	Cluster_138838	543.301496005	6.41295023418
NA	NA		301	5.90102069856557	AT5G54520..AT5G62220	NA	NA		Cluster_62688	543.299932132	6.64398157883	Cluster_138838	543.301496005	6.41295023418
NA	NA		256	5.30416425679836	AT5G17890..AT5G20060	NA	NA		Cluster_62688	543.299932132	6.64398157883	Cluster_138838	543.301496005	6.41295023418
NA	NA		194	6.66074507873464	AT4G00970..AT4G03795	NA	NA		Cluster_62688	543.299932132	6.64398157883	Cluster_138838	543.301496005	6.41295023418
NA	NA		303	5.46438859456518	AT5G62690..AT5G67630	NA	NA		Cluster_62688	543.299932132	6.64398157883	Cluster_138838	543.301496005	6.41295023418
NA	NA		257	5.92175015050885	AT5G20080..AT5G27270	NA	NA		Cluster_62688	543.299932132	6.64398157883	Cluster_138838	543.301496005	6.41295023418
NA	NA		NA	NA		254	5.43794489261327	AT4G35280..AT4G37070	Cluster_62688	543.299932132	6.64398157883	Cluster_138838	543.301496005	6.41295023418
NA	NA		180	6.59583716582753	AT3G43570..AT3G44540	NA	NA		Cluster_62689	543.279109391	12.6313864725	Cluster_138807	543.276770863	12.5036556452
NA	NA		NA	NA		203	5.56664394471497	AT3G61028..AT3G63530	Cluster_62689	543.279109391	12.6313864725	Cluster_138807	543.276770863	12.5036556452
180	9.0586031165819	AT4G16900..AT4G19320	NA	NA		NA	NA		Cluster_62703	543.827649523	10.9849499669	Cluster_138883	543.827400697	11.086131206
160	6.23059215793827	AT4G06626..AT4G06654	NA	NA		NA	NA		Cluster_62703	543.827649523	10.9849499669	Cluster_138883	543.827400697	11.086131206
41	7.12650820780582	AT1G57340..AT1G58766	NA	NA		NA	NA		Cluster_62703	543.827649523	10.9849499669	Cluster_138883	543.827400697	11.086131206
234	8.74901409274179	AT5G42600..AT5G45500	296	6.24125473635218	AT5G41315..AT5G45500	302	5.6581272641623	AT5G45240..AT5G47660	Cluster_62703	543.827649523	10.9849499669	Cluster_138883	543.827400697	11.086131206
152	7.78454529836166	AT4G03800..AT4G05610	NA	NA		NA	NA		Cluster_62703	543.827649523	10.9849499669	Cluster_138883	543.827400697	11.086131206
8	8.08040311948607	AT1G18060..AT1G23910	NA	NA		NA	NA		Cluster_62703	543.827649523	10.9849499669	Cluster_138883	543.827400697	11.086131206
126	6.96767287069622	AT3G28310..AT3G29450	NA	NA		NA	NA		Cluster_62703	543.827649523	10.9849499669	Cluster_138883	543.827400697	11.086131206
120	6.38927919227935	AT3G06490..AT3G09280	NA	NA		170	5.79505079166402	AT3G07360..AT3G13010	Cluster_62703	543.827649523	10.9849499669	Cluster_138883	543.827400697	11.086131206
4	6.79238813530116	AT1G03910..AT1G08735	NA	NA		7	7.03510657051732	AT1G08105..AT1G12060	Cluster_62703	543.827649523	10.9849499669	Cluster_138883	543.827400697	11.086131206
4	6.79238813530116	AT1G03910..AT1G08735	NA	NA		6	5.35196650371445	AT1G03457..AT1G08090	Cluster_62703	543.827649523	10.9849499669	Cluster_138883	543.827400697	11.086131206
111	6.04597223146815	AT2G39190..AT2G41210	NA	NA		NA	NA		Cluster_62703	543.827649523	10.9849499669	Cluster_138883	543.827400697	11.086131206
43	7.18980682034662	AT1G61390..AT1G67330	58	6.26945938082678	AT1G61390..AT1G62350	NA	NA		Cluster_62703	543.827649523	10.9849499669	Cluster_138883	543.827400697	11.086131206
35	6.18688417092215	AT1G47770..AT1G50960	49	6.63902237598701	AT1G50954..AT1G52110	NA	NA		Cluster_62703	543.827649523	10.9849499669	Cluster_138883	543.827400697	11.086131206
151	7.99334162426896	AT4G00005..AT4G03795	193	9.66790356520574	AT4G00005..AT4G00960	NA	NA		Cluster_62703	543.827649523	10.9849499669	Cluster_138883	543.827400697	11.086131206
179	7.00287387624086	AT4G13256..AT4G16890	NA	NA		NA	NA		Cluster_62703	543.827649523	10.9849499669	Cluster_138883	543.827400697	11.086131206
196	5.90677465808568	AT5G27280..AT5G28335	NA	NA		NA	NA		Cluster_62703	543.827649523	10.9849499669	Cluster_138883	543.827400697	11.086131206
123	7.15229762615507	AT3G13420..AT3G22231	161	6.93787417064714	AT3G13480..AT3G15500	NA	NA		Cluster_62703	543.827649523	10.9849499669	Cluster_138883	543.827400697	11.086131206
145	5.68276719784336	AT3G45350..AT3G47250	NA	NA		195	5.6384207501524	AT3G44730..AT3G46340	Cluster_62703	543.827649523	10.9849499669	Cluster_138883	543.827400697	11.086131206
148	6.09371419238136	AT3G55250..AT3G60160	NA	NA		NA	NA		Cluster_62703	543.827649523	10.9849499669	Cluster_138883	543.827400697	11.086131206
189	5.6045907493816	AT4G32290..AT4G35260	242	6.9815782045812	AT4G32540..AT4G34710	NA	NA		Cluster_62703	543.827649523	10.9849499669	Cluster_138883	543.827400697	11.086131206
121	5.87353353894103	AT3G09330..AT3G13120	NA	NA		NA	NA		Cluster_62703	543.827649523	10.9849499669	Cluster_138883	543.827400697	11.086131206
128	5.37125285859202	AT3G30200..AT3G30665	NA	NA		NA	NA		Cluster_62703	543.827649523	10.9849499669	Cluster_138883	543.827400697	11.086131206
239	5.99725031553888	AT5G54520..AT5G62680	NA	NA		NA	NA		Cluster_62703	543.827649523	10.9849499669	Cluster_138883	543.827400697	11.086131206
142	5.65021574206088	AT3G42047..AT3G43550	NA	NA		193	6.09644554217542	AT3G42253..AT3G43550	Cluster_62703	543.827649523	10.9849499669	Cluster_138883	543.827400697	11.086131206
87	5.40964371041831	AT2G16540..AT2G21250	NA	NA		NA	NA		Cluster_62703	543.827649523	10.9849499669	Cluster_138883	543.827400697	11.086131206
10	5.68769692177419	AT1G25209..AT1G34805	NA	NA		13	7.52983762003421	AT1G25175..AT1G26550	Cluster_62703	543.827649523	10.9849499669	Cluster_138883	543.827400697	11.086131206
194	6.08339417460964	AT5G15540..AT5G25160	256	7.7590644724204	AT5G17890..AT5G20060	NA	NA		Cluster_62703	543.827649523	10.9849499669	Cluster_138883	543.827400697	11.086131206
194	6.08339417460964	AT5G15540..AT5G25160	257	8.72285198598429	AT5G20080..AT5G27270	NA	NA		Cluster_62703	543.827649523	10.9849499669	Cluster_138883	543.827400697	11.086131206
NA	NA		66	7.9465953819643	AT1G73680..AT1G75980	NA	NA		Cluster_62703	543.827649523	10.9849499669	Cluster_138883	543.827400697	11.086131206
NA	NA		64	7.62580499161655	AT1G68810..AT1G70370	NA	NA		Cluster_62703	543.827649523	10.9849499669	Cluster_138883	543.827400697	11.086131206
NA	NA		292	7.20866137782592	AT5G35200..AT5G36340	NA	NA		Cluster_62703	543.827649523	10.9849499669	Cluster_138883	543.827400697	11.086131206
NA	NA		250	8.0101340113727	AT5G01010..AT5G06120	NA	NA		Cluster_62703	543.827649523	10.9849499669	Cluster_138883	543.827400697	11.086131206
NA	NA		80	6.59530415512208	AT2G02835..AT2G03930	NA	NA		Cluster_62703	543.827649523	10.9849499669	Cluster_138883	543.827400697	11.086131206
NA	NA		153	7.12131120921267	AT3G01015..AT3G05430	166	6.14447899370777	AT3G03855..AT3G05545	Cluster_62703	543.827649523	10.9849499669	Cluster_138883	543.827400697	11.086131206
NA	NA		65	6.94292062366947	AT1G70380..AT1G73670	NA	NA		Cluster_62703	543.827649523	10.9849499669	Cluster_138883	543.827400697	11.086131206
NA	NA		297	7.91493937780066	AT5G45510..AT5G50140	NA	NA		Cluster_62703	543.827649523	10.9849499669	Cluster_138883	543.827400697	11.086131206
NA	NA		185	5.67801117735946	AT3G47270..AT3G48740	NA	NA		Cluster_62703	543.827649523	10.9849499669	Cluster_138883	543.827400697	11.086131206
NA	NA		150	5.81491283272027	AT2G43150..AT2G46710	160	5.59168071015081	AT2G44680..AT2G45660	Cluster_62703	543.827649523	10.9849499669	Cluster_138883	543.827400697	11.086131206
NA	NA		251	5.46471096595118	AT5G06180..AT5G13170	NA	NA		Cluster_62703	543.827649523	10.9849499669	Cluster_138883	543.827400697	11.086131206
NA	NA		NA	NA		8	8.35593885098554	AT1G12070..AT1G16540	Cluster_62703	543.827649523	10.9849499669	Cluster_138883	543.827400697	11.086131206
NA	NA		NA	NA		133	5.30283804709497	AT2G28900..AT2G29830	Cluster_62703	543.827649523	10.9849499669	Cluster_138883	543.827400697	11.086131206
NA	NA		NA	NA		53	6.76247735544631	AT1G59312..AT1G61370	Cluster_62703	543.827649523	10.9849499669	Cluster_138883	543.827400697	11.086131206
NA	NA		NA	NA		251	5.74108591458298	AT4G30200..AT4G32140	Cluster_62703	543.827649523	10.9849499669	Cluster_138883	543.827400697	11.086131206
NA	NA		NA	NA		203	5.98214395603479	AT3G61028..AT3G63530	Cluster_62703	543.827649523	10.9849499669	Cluster_138883	543.827400697	11.086131206
3	5.56352163321387	AT1G01090..AT1G03880	NA	NA		6	8.88358289008524	AT1G03457..AT1G08090	Cluster_62704	543.968516838	3.2379753023	Cluster_138897	543.968910238	3.42238711756
194	6.77603578127387	AT5G15540..AT5G25160	257	7.8277915695039	AT5G20080..AT5G27270	NA	NA		Cluster_62704	543.968516838	3.2379753023	Cluster_138897	543.968910238	3.42238711756
NA	NA		NA	NA		268	5.3334779911843	AT5G28897..AT5G28950	Cluster_62704	543.968516838	3.2379753023	Cluster_138897	543.968910238	3.42238711756
NA	NA		NA	NA		78	7.03692855707063	AT2G01037..AT2G01570	Cluster_62704	543.968516838	3.2379753023	Cluster_138897	543.968910238	3.42238711756
NA	NA		NA	NA		54	5.80250043474001	AT1G61390..AT1G61890	Cluster_62704	543.968516838	3.2379753023	Cluster_138897	543.968910238	3.42238711756
NA	NA		NA	NA		233	5.47011609980322	AT4G08131..AT4G08345	Cluster_62704	543.968516838	3.2379753023	Cluster_138897	543.968910238	3.42238711756
NA	NA		NA	NA		56	7.31835102153246	AT1G62975..AT1G66540	Cluster_62704	543.968516838	3.2379753023	Cluster_138897	543.968910238	3.42238711756
NA	NA		NA	NA		58	5.67004925443999	AT1G67340..AT1G68480	Cluster_62704	543.968516838	3.2379753023	Cluster_138897	543.968910238	3.42238711756
NA	NA		NA	NA		170	6.48653240496427	AT3G07360..AT3G13010	Cluster_62704	543.968516838	3.2379753023	Cluster_138897	543.968910238	3.42238711756
NA	NA		NA	NA		259	7.04830822173764	AT5G06150..AT5G14800	Cluster_62704	543.968516838	3.2379753023	Cluster_138897	543.968910238	3.42238711756
NA	NA		NA	NA		172	5.50277999672024	AT3G13430..AT3G22231	Cluster_62704	543.968516838	3.2379753023	Cluster_138897	543.968910238	3.42238711756
NA	NA		228	5.57778783299771	AT4G16900..AT4G19260	NA	NA		Cluster_62705	544.012990681	4.49382675576	Cluster_138902	544.013745606	4.65403360084
NA	NA		NA	NA		259	5.49225086501708	AT5G06150..AT5G14800	Cluster_62705	544.012990681	4.49382675576	Cluster_138902	544.013745606	4.65403360084
194	13.3926312387713	AT5G15540..AT5G25160	257	8.41654157666118	AT5G20080..AT5G27270	NA	NA		Cluster_62706	544.02310598	4.17556695054	Cluster_138907	544.023537563	4.32122371358
NA	NA		236	6.69092579079883	AT4G28540..AT4G30080	NA	NA		Cluster_62706	544.02310598	4.17556695054	Cluster_138907	544.023537563	4.32122371358
NA	NA		NA	NA		260	5.39458977838693	AT5G14810..AT5G15530	Cluster_62706	544.02310598	4.17556695054	Cluster_138907	544.023537563	4.32122371358
NA	NA		124	7.48924747454762	AT2G23340..AT2G23770	NA	NA		Cluster_62709	544.035527908	3.12679724141	Cluster_138914	544.037274645	3.31905137614
NA	NA		251	5.51828921298758	AT5G06180..AT5G13170	NA	NA		Cluster_62709	544.035527908	3.12679724141	Cluster_138914	544.037274645	3.31905137614
NA	NA		227	5.71675880608258	AT4G09820..AT4G16892	NA	NA		Cluster_62709	544.035527908	3.12679724141	Cluster_138914	544.037274645	3.31905137614
NA	NA		NA	NA		294	5.33658514920319	AT5G35200..AT5G35640	Cluster_62709	544.035527908	3.12679724141	Cluster_138914	544.037274645	3.31905137614
236	6.19843263355589	AT5G46250..AT5G50530	NA	NA		NA	NA		Cluster_62710	544.052087781	6.708543031	Cluster_138917	544.042161692	6.46784533709
123	5.85695942786869	AT3G13420..AT3G22231	NA	NA		NA	NA		Cluster_62710	544.052087781	6.708543031	Cluster_138917	544.042161692	6.46784533709
NA	NA		38	5.68721027676857	AT1G42375..AT1G42650	NA	NA		Cluster_62710	544.052087781	6.708543031	Cluster_138917	544.042161692	6.46784533709
NA	NA		257	12.0774001451635	AT5G20080..AT5G27270	NA	NA		Cluster_62710	544.052087781	6.708543031	Cluster_138917	544.042161692	6.46784533709
NA	NA		NA	NA		175	5.33023307662004	AT3G28310..AT3G30665	Cluster_62710	544.052087781	6.708543031	Cluster_138917	544.042161692	6.46784533709
183	5.71432190908626	AT4G21363..AT4G27180	NA	NA		NA	NA		Cluster_62711	544.052663228	6.17321318348	Cluster_138916	544.05328077	6.32817829516
NA	NA		NA	NA		99	7.2984715747628	AT2G12505..AT2G12750	Cluster_62714	544.065254268	6.70994046702	Cluster_138924	544.072113614	6.54078109317
NA	NA		NA	NA		254	8.46360883483526	AT4G35280..AT4G37070	Cluster_62714	544.065254268	6.70994046702	Cluster_138924	544.072113614	6.54078109317
NA	NA		NA	NA		96	5.86741557050783	AT2G11010..AT2G11420	Cluster_62714	544.065254268	6.70994046702	Cluster_138924	544.072113614	6.54078109317
NA	NA		NA	NA		6	7.21893555247898	AT1G03457..AT1G08090	Cluster_62714	544.065254268	6.70994046702	Cluster_138924	544.072113614	6.54078109317
NA	NA		NA	NA		97	6.4547079607882	AT2G11430..AT2G12210	Cluster_62714	544.065254268	6.70994046702	Cluster_138924	544.072113614	6.54078109317
NA	NA		NA	NA		206	5.87433142366744	AT4G05133..AT4G05595	Cluster_62714	544.065254268	6.70994046702	Cluster_138924	544.072113614	6.54078109317
NA	NA		NA	NA		176	6.3572457381476	AT3G30670..AT3G31375	Cluster_62714	544.065254268	6.70994046702	Cluster_138924	544.072113614	6.54078109317
NA	NA		NA	NA		312	5.46872995586914	AT5G62690..AT5G64030	Cluster_62714	544.065254268	6.70994046702	Cluster_138924	544.072113614	6.54078109317
NA	NA		NA	NA		245	6.27616049668406	AT4G23500..AT4G27180	Cluster_62714	544.065254268	6.70994046702	Cluster_138924	544.072113614	6.54078109317
NA	NA		NA	NA		197	6.34780868141562	AT3G48745..AT3G54590	Cluster_62714	544.065254268	6.70994046702	Cluster_138924	544.072113614	6.54078109317
NA	NA		NA	NA		170	5.66064038480111	AT3G07360..AT3G13010	Cluster_62714	544.065254268	6.70994046702	Cluster_138924	544.072113614	6.54078109317
NA	NA		177	6.42749225672212	AT3G33112..AT3G34299	NA	NA		Cluster_62715	544.075141673	6.75721690557	Cluster_138929	544.076475744	6.83670159218
NA	NA		100	5.52638105253841	AT2G10490..AT2G11005	NA	NA		Cluster_62715	544.075141673	6.75721690557	Cluster_138929	544.076475744	6.83670159218
NA	NA		66	5.98314163139763	AT1G73680..AT1G75980	NA	NA		Cluster_62715	544.075141673	6.75721690557	Cluster_138929	544.076475744	6.83670159218
NA	NA		242	5.50289882428877	AT4G32540..AT4G34710	NA	NA		Cluster_62715	544.075141673	6.75721690557	Cluster_138929	544.076475744	6.83670159218
NA	NA		17	5.54864740865087	AT1G31983..AT1G33850	NA	NA		Cluster_62715	544.075141673	6.75721690557	Cluster_138929	544.076475744	6.83670159218
NA	NA		257	5.36684398825679	AT5G20080..AT5G27270	NA	NA		Cluster_62715	544.075141673	6.75721690557	Cluster_138929	544.076475744	6.83670159218
NA	NA		NA	NA		234	5.31192590297907	AT4G08347..AT4G08876	Cluster_62715	544.075141673	6.75721690557	Cluster_138929	544.076475744	6.83670159218
43	6.76541420659566	AT1G61390..AT1G67330	NA	NA		NA	NA		Cluster_62717	544.095244566	0.632096863448	Cluster_138934	544.095782635	0.655961477919
12	5.70845212267279	AT1G35110..AT1G37070	NA	NA		NA	NA		Cluster_62717	544.095244566	0.632096863448	Cluster_138934	544.095782635	0.655961477919
87	5.71226505954439	AT2G16540..AT2G21250	NA	NA		NA	NA		Cluster_62717	544.095244566	0.632096863448	Cluster_138934	544.095782635	0.655961477919
192	5.37478645321454	AT5G01010..AT5G06120	NA	NA		NA	NA		Cluster_62717	544.095244566	0.632096863448	Cluster_138934	544.095782635	0.655961477919
233	5.38844036395273	AT5G39185..AT5G42590	NA	NA		NA	NA		Cluster_62717	544.095244566	0.632096863448	Cluster_138934	544.095782635	0.655961477919
123	5.99305374762697	AT3G13420..AT3G22231	NA	NA		NA	NA		Cluster_62717	544.095244566	0.632096863448	Cluster_138934	544.095782635	0.655961477919
NA	NA		47	7.10805231873462	AT1G45233..AT1G49230	NA	NA		Cluster_62717	544.095244566	0.632096863448	Cluster_138934	544.095782635	0.655961477919
NA	NA		293	5.32851940339395	AT5G36840..AT5G38000	NA	NA		Cluster_62717	544.095244566	0.632096863448	Cluster_138934	544.095782635	0.655961477919
35	6.05613975890543	AT1G47770..AT1G50960	NA	NA		44	5.77474234992668	AT1G47250..AT1G49770	Cluster_62719	544.186291388	0.851709395199	Cluster_138964	544.186879361	0.866539913243
47	5.76660134281554	AT1G70380..AT1G76270	NA	NA		NA	NA		Cluster_62719	544.186291388	0.851709395199	Cluster_138964	544.186879361	0.866539913243
152	5.6522704393755	AT4G03800..AT4G05610	NA	NA		NA	NA		Cluster_62719	544.186291388	0.851709395199	Cluster_138964	544.186879361	0.866539913243
192	5.42316603647601	AT5G01010..AT5G06120	NA	NA		258	6.10154313985792	AT5G02840..AT5G06120	Cluster_62719	544.186291388	0.851709395199	Cluster_138964	544.186879361	0.866539913243
123	5.57592849050102	AT3G13420..AT3G22231	NA	NA		172	6.21027783611741	AT3G13430..AT3G22231	Cluster_62719	544.186291388	0.851709395199	Cluster_138964	544.186879361	0.866539913243
10	5.45383547638431	AT1G25209..AT1G34805	NA	NA		14	7.42879351315393	AT1G26558..AT1G34795	Cluster_62719	544.186291388	0.851709395199	Cluster_138964	544.186879361	0.866539913243
NA	NA		NA	NA		114	7.7950887288789	AT2G16180..AT2G16535	Cluster_62719	544.186291388	0.851709395199	Cluster_138964	544.186879361	0.866539913243
NA	NA		NA	NA		300	8.86524226925727	AT5G44230..AT5G45082	Cluster_62719	544.186291388	0.851709395199	Cluster_138964	544.186879361	0.866539913243
NA	NA		NA	NA		49	7.86915467943809	AT1G54350..AT1G55130	Cluster_62719	544.186291388	0.851709395199	Cluster_138964	544.186879361	0.866539913243
NA	NA		NA	NA		101	8.67284415057843	AT2G12835..AT2G13860	Cluster_62719	544.186291388	0.851709395199	Cluster_138964	544.186879361	0.866539913243
NA	NA		NA	NA		301	7.09352678085347	AT5G45085..AT5G45230	Cluster_62719	544.186291388	0.851709395199	Cluster_138964	544.186879361	0.866539913243
NA	NA		NA	NA		310	7.51913810763057	AT5G56605..AT5G57123	Cluster_62719	544.186291388	0.851709395199	Cluster_138964	544.186879361	0.866539913243
NA	NA		NA	NA		295	8.31530503604802	AT5G35650..AT5G36340	Cluster_62719	544.186291388	0.851709395199	Cluster_138964	544.186879361	0.866539913243
NA	NA		NA	NA		6	8.87921682600824	AT1G03457..AT1G08090	Cluster_62719	544.186291388	0.851709395199	Cluster_138964	544.186879361	0.866539913243
NA	NA		NA	NA		199	8.63520506689552	AT3G56130..AT3G60110	Cluster_62719	544.186291388	0.851709395199	Cluster_138964	544.186879361	0.866539913243
NA	NA		NA	NA		260	7.43798192811147	AT5G14810..AT5G15530	Cluster_62719	544.186291388	0.851709395199	Cluster_138964	544.186879361	0.866539913243
NA	NA		NA	NA		62	6.38797717477103	AT1G70020..AT1G70370	Cluster_62719	544.186291388	0.851709395199	Cluster_138964	544.186879361	0.866539913243
NA	NA		NA	NA		157	7.7905677154264	AT2G41220..AT2G43140	Cluster_62719	544.186291388	0.851709395199	Cluster_138964	544.186879361	0.866539913243
NA	NA		NA	NA		120	7.04510172678208	AT2G20250..AT2G21890	Cluster_62719	544.186291388	0.851709395199	Cluster_138964	544.186879361	0.866539913243
NA	NA		NA	NA		233	6.22445293022665	AT4G08131..AT4G08345	Cluster_62719	544.186291388	0.851709395199	Cluster_138964	544.186879361	0.866539913243
NA	NA		NA	NA		174	7.88577046655322	AT3G24880..AT3G28300	Cluster_62719	544.186291388	0.851709395199	Cluster_138964	544.186879361	0.866539913243
NA	NA		NA	NA		148	6.09494884397208	AT2G36540..AT2G37380	Cluster_62719	544.186291388	0.851709395199	Cluster_138964	544.186879361	0.866539913243
NA	NA		NA	NA		231	5.64581086510436	AT4G07943..AT4G08109	Cluster_62719	544.186291388	0.851709395199	Cluster_138964	544.186879361	0.866539913243
NA	NA		NA	NA		12	7.35280167411283	AT1G21835..AT1G24822	Cluster_62719	544.186291388	0.851709395199	Cluster_138964	544.186879361	0.866539913243
NA	NA		NA	NA		249	5.64950386195511	AT4G28980..AT4G29690	Cluster_62719	544.186291388	0.851709395199	Cluster_138964	544.186879361	0.866539913243
NA	NA		NA	NA		256	6.4057667120575	AT4G38220..AT4G40090	Cluster_62719	544.186291388	0.851709395199	Cluster_138964	544.186879361	0.866539913243
NA	NA		NA	NA		41	5.30100461058015	AT1G44045..AT1G44880	Cluster_62719	544.186291388	0.851709395199	Cluster_138964	544.186879361	0.866539913243
NA	NA		NA	NA		55	5.93157432163911	AT1G61900..AT1G62970	Cluster_62719	544.186291388	0.851709395199	Cluster_138964	544.186879361	0.866539913243
NA	NA		NA	NA		251	6.03681084035088	AT4G30200..AT4G32140	Cluster_62719	544.186291388	0.851709395199	Cluster_138964	544.186879361	0.866539913243
NA	NA		NA	NA		155	5.93638439780835	AT2G39400..AT2G41040	Cluster_62719	544.186291388	0.851709395199	Cluster_138964	544.186879361	0.866539913243
NA	NA		NA	NA		305	6.17561350891862	AT5G48560..AT5G49870	Cluster_62719	544.186291388	0.851709395199	Cluster_138964	544.186879361	0.866539913243
NA	NA		NA	NA		307	6.45096530103575	AT5G50700..AT5G53500	Cluster_62719	544.186291388	0.851709395199	Cluster_138964	544.186879361	0.866539913243
NA	NA		NA	NA		259	7.34801055922259	AT5G06150..AT5G14800	Cluster_62719	544.186291388	0.851709395199	Cluster_138964	544.186879361	0.866539913243
NA	NA		NA	NA		53	6.40902389762682	AT1G59312..AT1G61370	Cluster_62719	544.186291388	0.851709395199	Cluster_138964	544.186879361	0.866539913243
NA	NA		NA	NA		11	6.02983735003731	AT1G18620..AT1G21830	Cluster_62719	544.186291388	0.851709395199	Cluster_138964	544.186879361	0.866539913243
NA	NA		NA	NA		197	6.52245347956053	AT3G48745..AT3G54590	Cluster_62719	544.186291388	0.851709395199	Cluster_138964	544.186879361	0.866539913243
NA	NA		NA	NA		239	6.96990759847297	AT4G13256..AT4G16892	Cluster_62719	544.186291388	0.851709395199	Cluster_138964	544.186879361	0.866539913243
NA	NA		NA	NA		302	5.69059561195179	AT5G45240..AT5G47660	Cluster_62719	544.186291388	0.851709395199	Cluster_138964	544.186879361	0.866539913243
NA	NA		NA	NA		311	6.27366103941136	AT5G57126..AT5G62680	Cluster_62719	544.186291388	0.851709395199	Cluster_138964	544.186879361	0.866539913243
NA	NA		NA	NA		173	6.15253350457784	AT3G22237..AT3G24870	Cluster_62719	544.186291388	0.851709395199	Cluster_138964	544.186879361	0.866539913243
NA	NA		NA	NA		314	5.40333967054257	AT5G65800..AT5G67630	Cluster_62719	544.186291388	0.851709395199	Cluster_138964	544.186879361	0.866539913243
NA	NA		NA	NA		175	6.20661004897473	AT3G28310..AT3G30665	Cluster_62719	544.186291388	0.851709395199	Cluster_138964	544.186879361	0.866539913243
NA	NA		NA	NA		195	5.38918852555246	AT3G44730..AT3G46340	Cluster_62719	544.186291388	0.851709395199	Cluster_138964	544.186879361	0.866539913243
NA	NA		NA	NA		238	5.98733462552593	AT4G10500..AT4G13255	Cluster_62719	544.186291388	0.851709395199	Cluster_138964	544.186879361	0.866539913243
NA	NA		NA	NA		204	8.03852424918078	AT4G00005..AT4G03770	Cluster_62719	544.186291388	0.851709395199	Cluster_138964	544.186879361	0.866539913243
NA	NA		NA	NA		170	5.46264191905545	AT3G07360..AT3G13010	Cluster_62719	544.186291388	0.851709395199	Cluster_138964	544.186879361	0.866539913243
NA	NA		NA	NA		263	6.26394943446007	AT5G17550..AT5G26620	Cluster_62719	544.186291388	0.851709395199	Cluster_138964	544.186879361	0.866539913243
196	5.59826833538656	AT5G27280..AT5G28335	NA	NA		NA	NA		Cluster_62720	544.201257396	5.05814276425	Cluster_138962	544.202718688	5.21428856673
118	5.47787772512194	AT3G01015..AT3G05420	NA	NA		NA	NA		Cluster_62720	544.201257396	5.05814276425	Cluster_138962	544.202718688	5.21428856673
NA	NA		249	5.96089334596044	AT4G37800..AT4G40090	NA	NA		Cluster_62720	544.201257396	5.05814276425	Cluster_138962	544.202718688	5.21428856673
NA	NA		303	5.81548941271676	AT5G62690..AT5G67630	NA	NA		Cluster_62720	544.201257396	5.05814276425	Cluster_138962	544.202718688	5.21428856673
197	5.66357255897603	AT5G28390..AT5G28845	NA	NA		NA	NA		Cluster_62721	544.201003085	5.14406582868	Cluster_138962	544.202718688	5.21428856673
236	6.71597633273484	AT5G46250..AT5G50530	NA	NA		NA	NA		Cluster_62721	544.201003085	5.14406582868	Cluster_138962	544.202718688	5.21428856673
192	5.46996020766258	AT5G01010..AT5G06120	NA	NA		NA	NA		Cluster_62721	544.201003085	5.14406582868	Cluster_138962	544.202718688	5.21428856673
178	5.55461527095208	AT4G09820..AT4G13255	NA	NA		NA	NA		Cluster_62721	544.201003085	5.14406582868	Cluster_138962	544.202718688	5.21428856673
234	5.33735768487261	AT5G42600..AT5G45500	NA	NA		NA	NA		Cluster_62721	544.201003085	5.14406582868	Cluster_138962	544.202718688	5.21428856673
NA	NA		249	5.96089334596044	AT4G37800..AT4G40090	NA	NA		Cluster_62721	544.201003085	5.14406582868	Cluster_138962	544.202718688	5.21428856673
NA	NA		303	5.81548941271676	AT5G62690..AT5G67630	NA	NA		Cluster_62721	544.201003085	5.14406582868	Cluster_138962	544.202718688	5.21428856673
32	5.59917734926563	AT1G44020..AT1G45080	NA	NA		NA	NA		Cluster_62724	544.264486549	5.66439413156	Cluster_138982	544.265423083	5.51941768845
NA	NA		NA	NA		182	6.5041871002032	AT3G32223..AT3G32300	Cluster_62724	544.264486549	5.66439413156	Cluster_138982	544.265423083	5.51941768845
NA	NA		NA	NA		273	7.00229894541552	AT5G29580..AT5G30495	Cluster_62724	544.264486549	5.66439413156	Cluster_138982	544.265423083	5.51941768845
NA	NA		NA	NA		109	5.69260276339619	AT2G14935..AT2G15170	Cluster_62724	544.264486549	5.66439413156	Cluster_138982	544.265423083	5.51941768845
NA	NA		NA	NA		157	7.86117157404199	AT2G41220..AT2G43140	Cluster_62724	544.264486549	5.66439413156	Cluster_138982	544.265423083	5.51941768845
NA	NA		NA	NA		233	6.46020802265094	AT4G08131..AT4G08345	Cluster_62724	544.264486549	5.66439413156	Cluster_138982	544.265423083	5.51941768845
NA	NA		NA	NA		142	7.39059174711106	AT2G31820..AT2G33880	Cluster_62724	544.264486549	5.66439413156	Cluster_138982	544.265423083	5.51941768845
NA	NA		NA	NA		284	5.46798226031389	AT5G32512..AT5G33223	Cluster_62724	544.264486549	5.66439413156	Cluster_138982	544.265423083	5.51941768845
NA	NA		NA	NA		124	5.394815594562	AT2G23340..AT2G23755	Cluster_62724	544.264486549	5.66439413156	Cluster_138982	544.265423083	5.51941768845
NA	NA		NA	NA		248	6.34798252944344	AT4G27960..AT4G28960	Cluster_62724	544.264486549	5.66439413156	Cluster_138982	544.265423083	5.51941768845
NA	NA		NA	NA		185	5.56553692546558	AT3G32893..AT3G33055	Cluster_62724	544.264486549	5.66439413156	Cluster_138982	544.265423083	5.51941768845
NA	NA		NA	NA		12	7.3193210565577	AT1G21835..AT1G24822	Cluster_62724	544.264486549	5.66439413156	Cluster_138982	544.265423083	5.51941768845
NA	NA		NA	NA		44	7.17070106264142	AT1G47250..AT1G49770	Cluster_62724	544.264486549	5.66439413156	Cluster_138982	544.265423083	5.51941768845
NA	NA		NA	NA		299	6.16308771827367	AT5G43516..AT5G44220	Cluster_62724	544.264486549	5.66439413156	Cluster_138982	544.265423083	5.51941768845
NA	NA		NA	NA		166	5.46119367222862	AT3G03855..AT3G05545	Cluster_62724	544.264486549	5.66439413156	Cluster_138982	544.265423083	5.51941768845
NA	NA		NA	NA		172	7.45938494266369	AT3G13430..AT3G22231	Cluster_62724	544.264486549	5.66439413156	Cluster_138982	544.265423083	5.51941768845
NA	NA		NA	NA		240	5.957263325048	AT4G16900..AT4G19220	Cluster_62724	544.264486549	5.66439413156	Cluster_138982	544.265423083	5.51941768845
NA	NA		NA	NA		53	5.55818234204099	AT1G59312..AT1G61370	Cluster_62724	544.264486549	5.66439413156	Cluster_138982	544.265423083	5.51941768845
NA	NA		NA	NA		174	5.91042707238364	AT3G24880..AT3G28300	Cluster_62724	544.264486549	5.66439413156	Cluster_138982	544.265423083	5.51941768845
NA	NA		NA	NA		193	5.77858769448917	AT3G42253..AT3G43550	Cluster_62724	544.264486549	5.66439413156	Cluster_138982	544.265423083	5.51941768845
NA	NA		NA	NA		197	5.8948213953511	AT3G48745..AT3G54590	Cluster_62724	544.264486549	5.66439413156	Cluster_138982	544.265423083	5.51941768845
NA	NA		NA	NA		175	5.93859748547951	AT3G28310..AT3G30665	Cluster_62724	544.264486549	5.66439413156	Cluster_138982	544.265423083	5.51941768845
NA	NA		NA	NA		259	5.45130017965406	AT5G06150..AT5G14800	Cluster_62724	544.264486549	5.66439413156	Cluster_138982	544.265423083	5.51941768845
NA	NA		14	5.70145906933981	AT1G22500..AT1G24807	NA	NA		Cluster_62725	544.264527437	6.69724599144	Cluster_138979	544.26549252	6.53809355856
NA	NA		NA	NA		53	5.97326039349073	AT1G59312..AT1G61370	Cluster_62725	544.264527437	6.69724599144	Cluster_138979	544.26549252	6.53809355856
201	5.74055972597251	AT5G28996..AT5G29036	NA	NA		NA	NA		Cluster_62727	544.297138962	6.83346163089	Cluster_138989	544.296574668	6.87981512382
50	5.45948367416938	AT1G76940..AT1G77420	NA	NA		NA	NA		Cluster_62727	544.297138962	6.83346163089	Cluster_138989	544.296574668	6.87981512382
115	5.6416391858872	AT2G45680..AT2G46680	NA	NA		NA	NA		Cluster_62727	544.297138962	6.83346163089	Cluster_138989	544.296574668	6.87981512382
178	7.25080513982227	AT4G09820..AT4G13255	NA	NA		NA	NA		Cluster_62727	544.297138962	6.83346163089	Cluster_138989	544.296574668	6.87981512382
193	7.86870055290174	AT5G06180..AT5G15530	NA	NA		NA	NA		Cluster_62727	544.297138962	6.83346163089	Cluster_138989	544.296574668	6.87981512382
120	5.74277952268126	AT3G06490..AT3G09280	NA	NA		NA	NA		Cluster_62727	544.297138962	6.83346163089	Cluster_138989	544.296574668	6.87981512382
93	6.24011537872467	AT2G24920..AT2G28110	NA	NA		NA	NA		Cluster_62727	544.297138962	6.83346163089	Cluster_138989	544.296574668	6.87981512382
194	11.8442409123134	AT5G15540..AT5G25160	NA	NA		NA	NA		Cluster_62727	544.297138962	6.83346163089	Cluster_138989	544.296574668	6.87981512382
77	5.4985396755248	AT2G12835..AT2G13860	NA	NA		NA	NA		Cluster_62727	544.297138962	6.83346163089	Cluster_138989	544.296574668	6.87981512382
237	5.76782391911218	AT5G50700..AT5G53500	NA	NA		NA	NA		Cluster_62727	544.297138962	6.83346163089	Cluster_138989	544.296574668	6.87981512382
4	5.81586750258703	AT1G03910..AT1G08735	NA	NA		NA	NA		Cluster_62727	544.297138962	6.83346163089	Cluster_138989	544.296574668	6.87981512382
234	6.24502438988672	AT5G42600..AT5G45500	NA	NA		NA	NA		Cluster_62727	544.297138962	6.83346163089	Cluster_138989	544.296574668	6.87981512382
142	5.98533073251589	AT3G42047..AT3G43550	NA	NA		NA	NA		Cluster_62727	544.297138962	6.83346163089	Cluster_138989	544.296574668	6.87981512382
189	5.45125063026866	AT4G32290..AT4G35260	NA	NA		NA	NA		Cluster_62727	544.297138962	6.83346163089	Cluster_138989	544.296574668	6.87981512382
239	5.92433116647996	AT5G54520..AT5G62680	NA	NA		NA	NA		Cluster_62727	544.297138962	6.83346163089	Cluster_138989	544.296574668	6.87981512382
87	5.5185013157408	AT2G16540..AT2G21250	NA	NA		NA	NA		Cluster_62727	544.297138962	6.83346163089	Cluster_138989	544.296574668	6.87981512382
151	5.91516722360705	AT4G00005..AT4G03795	NA	NA		NA	NA		Cluster_62727	544.297138962	6.83346163089	Cluster_138989	544.296574668	6.87981512382
233	5.3767682260294	AT5G39185..AT5G42590	NA	NA		NA	NA		Cluster_62727	544.297138962	6.83346163089	Cluster_138989	544.296574668	6.87981512382
123	5.51279827584318	AT3G13420..AT3G22231	NA	NA		NA	NA		Cluster_62727	544.297138962	6.83346163089	Cluster_138989	544.296574668	6.87981512382
NA	NA		231	5.91125688727001	AT4G21363..AT4G25440	NA	NA		Cluster_62727	544.297138962	6.83346163089	Cluster_138989	544.296574668	6.87981512382
NA	NA		64	5.61528411177385	AT1G68810..AT1G70370	NA	NA		Cluster_62728	544.330620905	7.96013156986	Cluster_138995	544.332734832	8.0358560068
234	6.17267877839905	AT5G42600..AT5G45500	296	6.11650271382118	AT5G41315..AT5G45500	NA	NA		Cluster_62731	544.331468184	9.48459673221	Cluster_138996	544.333032484	9.55144917144
NA	NA		104	6.29519529622785	AT2G12130..AT2G12210	NA	NA		Cluster_62731	544.331468184	9.48459673221	Cluster_138996	544.333032484	9.55144917144
NA	NA		103	7.11811657276003	AT2G11830..AT2G12120	NA	NA		Cluster_62731	544.331468184	9.48459673221	Cluster_138996	544.333032484	9.55144917144
NA	NA		182	6.39209270673536	AT3G45140..AT3G45525	NA	NA		Cluster_62731	544.331468184	9.48459673221	Cluster_138996	544.333032484	9.55144917144
NA	NA		183	5.72888459711535	AT3G45530..AT3G46345	NA	NA		Cluster_62731	544.331468184	9.48459673221	Cluster_138996	544.333032484	9.55144917144
NA	NA		53	5.3420099711316	AT1G55140..AT1G56920	NA	NA		Cluster_62731	544.331468184	9.48459673221	Cluster_138996	544.333032484	9.55144917144
NA	NA		NA	NA		237	5.65427756735754	AT4G09370..AT4G10490	Cluster_62731	544.331468184	9.48459673221	Cluster_138996	544.333032484	9.55144917144
64	5.60604144884325	AT2G06890..AT2G07540	NA	NA		NA	NA		Cluster_62732	544.329653262	10.1729392447	Cluster_138997	544.33100346	10.073217018
177	5.39586329919809	AT4G09316..AT4G09810	NA	NA		NA	NA		Cluster_62732	544.329653262	10.1729392447	Cluster_138997	544.33100346	10.073217018
57	5.42924489170022	AT2G05240..AT2G06310	NA	NA		NA	NA		Cluster_62732	544.329653262	10.1729392447	Cluster_138997	544.33100346	10.073217018
193	6.48891813604605	AT5G06180..AT5G15530	NA	NA		NA	NA		Cluster_62732	544.329653262	10.1729392447	Cluster_138997	544.33100346	10.073217018
43	5.94374227572405	AT1G61390..AT1G67330	NA	NA		NA	NA		Cluster_62732	544.329653262	10.1729392447	Cluster_138997	544.33100346	10.073217018
NA	NA		NA	NA		14	5.40506061085183	AT1G26558..AT1G34795	Cluster_62732	544.329653262	10.1729392447	Cluster_138997	544.33100346	10.073217018
NA	NA		NA	NA		263	5.87675705119599	AT5G17550..AT5G26620	Cluster_62733	544.330844539	11.7512491169	Cluster_042418	544.333866051	11.8994257413
NA	NA		231	5.73061319420526	AT4G21363..AT4G25440	NA	NA		Cluster_62736	544.336371799	14.4368280655	Cluster_138999	544.337894961	14.47237978
NA	NA		NA	NA		172	6.26018240080526	AT3G13430..AT3G22231	Cluster_62736	544.336371799	14.4368280655	Cluster_138999	544.337894961	14.47237978
119	6.94587748360589	AT3G05430..AT3G06483	NA	NA		NA	NA		Cluster_62737	544.330116228	3.42981503977	Cluster_139001	544.331065689	3.33306892197
237	7.22658979609444	AT5G50700..AT5G53500	NA	NA		NA	NA		Cluster_62737	544.330116228	3.42981503977	Cluster_139001	544.331065689	3.33306892197
42	6.42836640135344	AT1G59312..AT1G61370	NA	NA		NA	NA		Cluster_62737	544.330116228	3.42981503977	Cluster_139001	544.331065689	3.33306892197
174	5.69581567350822	AT4G08113..AT4G08876	NA	NA		NA	NA		Cluster_62737	544.330116228	3.42981503977	Cluster_139001	544.331065689	3.33306892197
152	5.90665211607104	AT4G03800..AT4G05610	NA	NA		NA	NA		Cluster_62737	544.330116228	3.42981503977	Cluster_139001	544.331065689	3.33306892197
116	5.45932629318982	AT2G46685..AT2G47810	NA	NA		NA	NA		Cluster_62737	544.330116228	3.42981503977	Cluster_139001	544.331065689	3.33306892197
8	5.33123481802573	AT1G18060..AT1G23910	NA	NA		NA	NA		Cluster_62737	544.330116228	3.42981503977	Cluster_139001	544.331065689	3.33306892197
NA	NA		239	6.37197740554186	AT4G30470..AT4G32212	NA	NA		Cluster_62737	544.330116228	3.42981503977	Cluster_139001	544.331065689	3.33306892197
NA	NA		162	6.17846107623414	AT3G15510..AT3G22231	NA	NA		Cluster_62737	544.330116228	3.42981503977	Cluster_139001	544.331065689	3.33306892197
NA	NA		NA	NA		39	6.24052057544153	AT1G43750..AT1G44000	Cluster_62737	544.330116228	3.42981503977	Cluster_139001	544.331065689	3.33306892197
NA	NA		NA	NA		80	5.3268776934521	AT2G02835..AT2G05050	Cluster_62737	544.330116228	3.42981503977	Cluster_139001	544.331065689	3.33306892197
NA	NA		NA	NA		193	5.39830367693816	AT3G42253..AT3G43550	Cluster_62737	544.330116228	3.42981503977	Cluster_139001	544.331065689	3.33306892197
NA	NA		78	5.39180704578155	AT2G02200..AT2G02620	NA	NA		Cluster_62738	544.330116477	4.03931177262	Cluster_139003	544.331158365	3.75818725393
NA	NA		9	6.4148564999157	AT1G18580..AT1G21000	NA	NA		Cluster_62738	544.330116477	4.03931177262	Cluster_139003	544.331158365	3.75818725393
NA	NA		NA	NA		307	6.61615061831587	AT5G50700..AT5G53500	Cluster_62738	544.330116477	4.03931177262	Cluster_139003	544.331158365	3.75818725393
NA	NA		NA	NA		245	6.29980751368762	AT4G23500..AT4G27180	Cluster_62738	544.330116477	4.03931177262	Cluster_139003	544.331158365	3.75818725393
43	6.10861776640657	AT1G61390..AT1G67330	NA	NA		NA	NA		Cluster_62739	544.330409469	5.81743352934	Cluster_138992	544.332486862	6.11015691533
10	5.41341296383641	AT1G25209..AT1G34805	NA	NA		NA	NA		Cluster_62739	544.330409469	5.81743352934	Cluster_138992	544.332486862	6.11015691533
NA	NA		117	5.85665935306578	AT2G16540..AT2G18690	NA	NA		Cluster_62739	544.330409469	5.81743352934	Cluster_138992	544.332486862	6.11015691533
NA	NA		186	6.89140583739182	AT3G48745..AT3G54590	NA	NA		Cluster_62740	544.330179736	6.12920822715	Cluster_138993	544.332775305	6.39482351287
NA	NA		301	7.017537484277	AT5G54520..AT5G62220	NA	NA		Cluster_62740	544.330179736	6.12920822715	Cluster_138993	544.332775305	6.39482351287
NA	NA		227	6.11711477593608	AT4G09820..AT4G16892	NA	NA		Cluster_62740	544.330179736	6.12920822715	Cluster_138993	544.332775305	6.39482351287
NA	NA		117	5.85665935306578	AT2G16540..AT2G18690	NA	NA		Cluster_62741	544.331508798	6.33188575146	Cluster_138992	544.332486862	6.11015691533
10	5.31424131494638	AT1G25209..AT1G34805	NA	NA		NA	NA		Cluster_62742	544.33143091	6.59760448094	Cluster_138993	544.332775305	6.39482351287
NA	NA		186	6.89140583739182	AT3G48745..AT3G54590	NA	NA		Cluster_62742	544.33143091	6.59760448094	Cluster_138993	544.332775305	6.39482351287
NA	NA		301	7.017537484277	AT5G54520..AT5G62220	NA	NA		Cluster_62742	544.33143091	6.59760448094	Cluster_138993	544.332775305	6.39482351287
NA	NA		227	6.11711477593608	AT4G09820..AT4G16892	NA	NA		Cluster_62742	544.33143091	6.59760448094	Cluster_138993	544.332775305	6.39482351287
114	5.36601433798469	AT2G43150..AT2G45670	NA	NA		NA	NA		Cluster_62743	544.329421438	6.65602411149	Cluster_138993	544.332775305	6.39482351287
NA	NA		186	6.89140583739182	AT3G48745..AT3G54590	NA	NA		Cluster_62743	544.329421438	6.65602411149	Cluster_138993	544.332775305	6.39482351287
NA	NA		301	7.017537484277	AT5G54520..AT5G62220	NA	NA		Cluster_62743	544.329421438	6.65602411149	Cluster_138993	544.332775305	6.39482351287
NA	NA		227	6.11711477593608	AT4G09820..AT4G16892	NA	NA		Cluster_62743	544.329421438	6.65602411149	Cluster_138993	544.332775305	6.39482351287
223	8.37249788610518	AT5G35025..AT5G35142	NA	NA		NA	NA		Cluster_62744	544.367770309	10.968539897	Cluster_139011	544.368888612	11.0305539073
205	7.61085658716525	AT5G30584..AT5G32122	NA	NA		NA	NA		Cluster_62744	544.367770309	10.968539897	Cluster_139011	544.368888612	11.0305539073
227	7.58452714756425	AT5G35650..AT5G36035	NA	NA		NA	NA		Cluster_62744	544.367770309	10.968539897	Cluster_139011	544.368888612	11.0305539073
72	6.72722816104024	AT2G09953..AT2G10480	NA	NA		NA	NA		Cluster_62744	544.367770309	10.968539897	Cluster_139011	544.368888612	11.0305539073
51	8.21727371431957	AT1G77460..AT1G81001	NA	NA		NA	NA		Cluster_62744	544.367770309	10.968539897	Cluster_139011	544.368888612	11.0305539073
42	8.03831492012172	AT1G59312..AT1G61370	NA	NA		NA	NA		Cluster_62744	544.367770309	10.968539897	Cluster_139011	544.368888612	11.0305539073
237	7.85080207286269	AT5G50700..AT5G53500	NA	NA		NA	NA		Cluster_62744	544.367770309	10.968539897	Cluster_139011	544.368888612	11.0305539073
129	8.06415404761722	AT3G30670..AT3G31450	NA	NA		NA	NA		Cluster_62744	544.367770309	10.968539897	Cluster_139011	544.368888612	11.0305539073
50	6.63838594531821	AT1G76940..AT1G77420	NA	NA		NA	NA		Cluster_62744	544.367770309	10.968539897	Cluster_139011	544.368888612	11.0305539073
118	8.11948593285615	AT3G01015..AT3G05420	NA	NA		NA	NA		Cluster_62744	544.367770309	10.968539897	Cluster_139011	544.368888612	11.0305539073
4	7.882376178362	AT1G03910..AT1G08735	NA	NA		NA	NA		Cluster_62744	544.367770309	10.968539897	Cluster_139011	544.368888612	11.0305539073
235	6.2906002663566	AT5G45510..AT5G46240	NA	NA		NA	NA		Cluster_62744	544.367770309	10.968539897	Cluster_139011	544.368888612	11.0305539073
121	8.06923874538218	AT3G09330..AT3G13120	NA	NA		NA	NA		Cluster_62744	544.367770309	10.968539897	Cluster_139011	544.368888612	11.0305539073
142	8.19902814533487	AT3G42047..AT3G43550	NA	NA		NA	NA		Cluster_62744	544.367770309	10.968539897	Cluster_139011	544.368888612	11.0305539073
33	5.37322828774224	AT1G45090..AT1G45227	NA	NA		NA	NA		Cluster_62744	544.367770309	10.968539897	Cluster_139011	544.368888612	11.0305539073
128	6.37727176378482	AT3G30200..AT3G30665	NA	NA		NA	NA		Cluster_62744	544.367770309	10.968539897	Cluster_139011	544.368888612	11.0305539073
146	7.95331708813932	AT3G47270..AT3G54590	NA	NA		NA	NA		Cluster_62744	544.367770309	10.968539897	Cluster_139011	544.368888612	11.0305539073
8	7.59280641732153	AT1G18060..AT1G23910	NA	NA		NA	NA		Cluster_62744	544.367770309	10.968539897	Cluster_139011	544.368888612	11.0305539073
238	6.00144583898975	AT5G53510..AT5G54510	NA	NA		NA	NA		Cluster_62744	544.367770309	10.968539897	Cluster_139011	544.368888612	11.0305539073
179	8.02143559624401	AT4G13256..AT4G16890	NA	NA		NA	NA		Cluster_62744	544.367770309	10.968539897	Cluster_139011	544.368888612	11.0305539073
5	6.79801533901468	AT1G08740..AT1G12050	NA	NA		NA	NA		Cluster_62744	544.367770309	10.968539897	Cluster_139011	544.368888612	11.0305539073
140	5.47326381624175	AT3G33106..AT3G34299	NA	NA		NA	NA		Cluster_62744	544.367770309	10.968539897	Cluster_139011	544.368888612	11.0305539073
120	6.16346810071065	AT3G06490..AT3G09280	NA	NA		NA	NA		Cluster_62744	544.367770309	10.968539897	Cluster_139011	544.368888612	11.0305539073
6	5.68957271607757	AT1G12070..AT1G13250	NA	NA		NA	NA		Cluster_62744	544.367770309	10.968539897	Cluster_139011	544.368888612	11.0305539073
55	6.1681694237821	AT2G02835..AT2G04160	NA	NA		NA	NA		Cluster_62744	544.367770309	10.968539897	Cluster_139011	544.368888612	11.0305539073
234	7.30230495172335	AT5G42600..AT5G45500	NA	NA		298	5.31970579669534	AT5G39190..AT5G43513	Cluster_62744	544.367770309	10.968539897	Cluster_139011	544.368888612	11.0305539073
90	6.10303701963323	AT2G22240..AT2G23290	NA	NA		NA	NA		Cluster_62744	544.367770309	10.968539897	Cluster_139011	544.368888612	11.0305539073
43	7.45698103479529	AT1G61390..AT1G67330	NA	NA		NA	NA		Cluster_62744	544.367770309	10.968539897	Cluster_139011	544.368888612	11.0305539073
191	6.27666545497773	AT4G37800..AT4G40090	NA	NA		NA	NA		Cluster_62744	544.367770309	10.968539897	Cluster_139011	544.368888612	11.0305539073
189	6.26669418024328	AT4G32290..AT4G35260	NA	NA		NA	NA		Cluster_62744	544.367770309	10.968539897	Cluster_139011	544.368888612	11.0305539073
152	6.26912297076928	AT4G03800..AT4G05610	NA	NA		NA	NA		Cluster_62744	544.367770309	10.968539897	Cluster_139011	544.368888612	11.0305539073
194	10.1065144070698	AT5G15540..AT5G25160	NA	NA		NA	NA		Cluster_62744	544.367770309	10.968539897	Cluster_139011	544.368888612	11.0305539073
190	5.60100784629531	AT4G35280..AT4G37790	NA	NA		254	7.94472873147616	AT4G35280..AT4G37070	Cluster_62744	544.367770309	10.968539897	Cluster_139011	544.368888612	11.0305539073
151	6.95053366010569	AT4G00005..AT4G03795	NA	NA		NA	NA		Cluster_62744	544.367770309	10.968539897	Cluster_139011	544.368888612	11.0305539073
236	5.97591229317226	AT5G46250..AT5G50530	NA	NA		NA	NA		Cluster_62744	544.367770309	10.968539897	Cluster_139011	544.368888612	11.0305539073
239	5.8634084015032	AT5G54520..AT5G62680	NA	NA		NA	NA		Cluster_62744	544.367770309	10.968539897	Cluster_139011	544.368888612	11.0305539073
183	5.75732354080107	AT4G21363..AT4G27180	NA	NA		NA	NA		Cluster_62744	544.367770309	10.968539897	Cluster_139011	544.368888612	11.0305539073
178	5.64738799475347	AT4G09820..AT4G13255	NA	NA		237	7.21179040823837	AT4G09370..AT4G10490	Cluster_62744	544.367770309	10.968539897	Cluster_139011	544.368888612	11.0305539073
10	6.06942116175542	AT1G25209..AT1G34805	NA	NA		NA	NA		Cluster_62744	544.367770309	10.968539897	Cluster_139011	544.368888612	11.0305539073
233	5.38734849493312	AT5G39185..AT5G42590	NA	NA		NA	NA		Cluster_62744	544.367770309	10.968539897	Cluster_139011	544.368888612	11.0305539073
125	5.52621335308783	AT3G24385..AT3G28300	NA	NA		NA	NA		Cluster_62744	544.367770309	10.968539897	Cluster_139011	544.368888612	11.0305539073
123	5.86557727012301	AT3G13420..AT3G22231	NA	NA		172	6.39206348253946	AT3G13430..AT3G22231	Cluster_62744	544.367770309	10.968539897	Cluster_139011	544.368888612	11.0305539073
NA	NA		117	5.43695704126451	AT2G16540..AT2G18690	NA	NA		Cluster_62744	544.367770309	10.968539897	Cluster_139011	544.368888612	11.0305539073
NA	NA		113	5.66625574502624	AT2G14570..AT2G14910	NA	NA		Cluster_62746	544.454997446	14.1799976334	Cluster_139016	544.457859229	14.0858211943
NA	NA		NA	NA		262	6.988671883485	AT5G15710..AT5G17540	Cluster_62746	544.454997446	14.1799976334	Cluster_139016	544.457859229	14.0858211943
NA	NA		NA	NA		47	5.70426526344081	AT1G51010..AT1G53880	Cluster_62746	544.454997446	14.1799976334	Cluster_139016	544.457859229	14.0858211943
NA	NA		NA	NA		238	5.99569901936692	AT4G10500..AT4G13255	Cluster_62746	544.454997446	14.1799976334	Cluster_139016	544.457859229	14.0858211943
NA	NA		NA	NA		263	7.07257977593475	AT5G17550..AT5G26620	Cluster_62746	544.454997446	14.1799976334	Cluster_139016	544.457859229	14.0858211943
34	8.55570115726401	AT1G45233..AT1G47765	NA	NA		NA	NA		Cluster_62747	544.728016795	0.561655535179	Cluster_139025	544.729705499	0.582264139197
204	5.37559760713555	AT5G29580..AT5G30495	NA	NA		NA	NA		Cluster_62747	544.728016795	0.561655535179	Cluster_139025	544.729705499	0.582264139197
36	5.69469389004293	AT1G50970..AT1G52940	NA	NA		NA	NA		Cluster_62747	544.728016795	0.561655535179	Cluster_139025	544.729705499	0.582264139197
35	5.83189198799287	AT1G47770..AT1G50960	NA	NA		NA	NA		Cluster_62747	544.728016795	0.561655535179	Cluster_139025	544.729705499	0.582264139197
240	5.41074130022387	AT5G62690..AT5G65790	NA	NA		NA	NA		Cluster_62747	544.728016795	0.561655535179	Cluster_139025	544.729705499	0.582264139197
148	5.85383247377978	AT3G55250..AT3G60160	NA	NA		NA	NA		Cluster_62747	544.728016795	0.561655535179	Cluster_139025	544.729705499	0.582264139197
7	5.60781581806652	AT1G13260..AT1G17980	NA	NA		NA	NA		Cluster_62747	544.728016795	0.561655535179	Cluster_139025	544.729705499	0.582264139197
234	5.51028739512464	AT5G42600..AT5G45500	296	5.68488736759155	AT5G41315..AT5G45500	NA	NA		Cluster_62747	544.728016795	0.561655535179	Cluster_139025	544.729705499	0.582264139197
125	5.39144019996067	AT3G24385..AT3G28300	NA	NA		NA	NA		Cluster_62747	544.728016795	0.561655535179	Cluster_139025	544.729705499	0.582264139197
NA	NA		109	5.4598321315785	AT2G13810..AT2G13975	NA	NA		Cluster_62747	544.728016795	0.561655535179	Cluster_139025	544.729705499	0.582264139197
NA	NA		83	6.11914570338215	AT2G05475..AT2G06250	81	5.6710172552903	AT2G05060..AT2G06430	Cluster_62747	544.728016795	0.561655535179	Cluster_139025	544.729705499	0.582264139197
NA	NA		301	5.44248938095267	AT5G54520..AT5G62220	NA	NA		Cluster_62747	544.728016795	0.561655535179	Cluster_139025	544.729705499	0.582264139197
NA	NA		NA	NA		276	5.46385330120905	AT5G32060..AT5G31980	Cluster_62747	544.728016795	0.561655535179	Cluster_139025	544.729705499	0.582264139197
NA	NA		NA	NA		274	5.91371076414003	AT5G30584..AT5G32122	Cluster_62747	544.728016795	0.561655535179	Cluster_139025	544.729705499	0.582264139197
NA	NA		NA	NA		266	5.48771702998729	AT5G28410..AT5G28593	Cluster_62747	544.728016795	0.561655535179	Cluster_139025	544.729705499	0.582264139197
194	10.5267479967905	AT5G15540..AT5G25160	257	5.4874407155768	AT5G20080..AT5G27270	NA	NA		Cluster_62757	545.013652676	6.29839840934	Cluster_139038	545.014826378	6.48896348814
151	7.22902901391187	AT4G00005..AT4G03795	NA	NA		NA	NA		Cluster_62757	545.013652676	6.29839840934	Cluster_139038	545.014826378	6.48896348814
124	5.7581928706275	AT3G22237..AT3G24380	NA	NA		NA	NA		Cluster_62757	545.013652676	6.29839840934	Cluster_139038	545.014826378	6.48896348814
NA	NA		50	6.0318066147988	AT1G52130..AT1G53880	NA	NA		Cluster_62757	545.013652676	6.29839840934	Cluster_139038	545.014826378	6.48896348814
NA	NA		7	6.11014120020506	AT1G15170..AT1G17980	NA	NA		Cluster_62757	545.013652676	6.29839840934	Cluster_139038	545.014826378	6.48896348814
NA	NA		162	5.31871353228362	AT3G15510..AT3G22231	NA	NA		Cluster_62757	545.013652676	6.29839840934	Cluster_139038	545.014826378	6.48896348814
NA	NA		NA	NA		6	5.64096196756081	AT1G03457..AT1G08090	Cluster_62757	545.013652676	6.29839840934	Cluster_139038	545.014826378	6.48896348814
NA	NA		NA	NA		193	5.37121327556993	AT3G42253..AT3G43550	Cluster_62757	545.013652676	6.29839840934	Cluster_139038	545.014826378	6.48896348814
151	9.60875368142884	AT4G00005..AT4G03795	NA	NA		NA	NA		Cluster_62761	545.074293346	6.26380198559	Cluster_042447	545.078451433	6.22405209875
194	13.5389521176871	AT5G15540..AT5G25160	NA	NA		NA	NA		Cluster_62761	545.074293346	6.26380198559	Cluster_042447	545.078451433	6.22405209875
NA	NA		196	8.14506740908442	AT4G05612..AT4G05634	NA	NA		Cluster_62761	545.074293346	6.26380198559	Cluster_042447	545.078451433	6.22405209875
NA	NA		198	6.85017349299843	AT4G06488..AT4G06506	NA	NA		Cluster_62761	545.074293346	6.26380198559	Cluster_042447	545.078451433	6.22405209875
NA	NA		208	6.33774689272492	AT4G06744..AT4G07339	NA	NA		Cluster_62761	545.074293346	6.26380198559	Cluster_042447	545.078451433	6.22405209875
NA	NA		201	6.97661550544736	AT4G06516..AT4G06542	NA	NA		Cluster_62761	545.074293346	6.26380198559	Cluster_042447	545.078451433	6.22405209875
NA	NA		204	6.96120845688315	AT4G06587..AT4G06624	NA	NA		Cluster_62761	545.074293346	6.26380198559	Cluster_042447	545.078451433	6.22405209875
NA	NA		202	6.29231449317572	AT4G06545..AT4G06579	NA	NA		Cluster_62761	545.074293346	6.26380198559	Cluster_042447	545.078451433	6.22405209875
NA	NA		9	8.53486236032836	AT1G18580..AT1G21000	NA	NA		Cluster_62761	545.074293346	6.26380198559	Cluster_042447	545.078451433	6.22405209875
NA	NA		206	6.67435187146592	AT4G06636..AT4G06700	NA	NA		Cluster_62761	545.074293346	6.26380198559	Cluster_042447	545.078451433	6.22405209875
NA	NA		109	5.6971817409938	AT2G13810..AT2G13975	NA	NA		Cluster_62761	545.074293346	6.26380198559	Cluster_042447	545.078451433	6.22405209875
NA	NA		82	7.62507966098252	AT2G04170..AT2G05450	NA	NA		Cluster_62761	545.074293346	6.26380198559	Cluster_042447	545.078451433	6.22405209875
NA	NA		78	6.54013243862319	AT2G02200..AT2G02620	NA	NA		Cluster_62761	545.074293346	6.26380198559	Cluster_042447	545.078451433	6.22405209875
NA	NA		282	6.6612109589913	AT5G33251..AT5G33384	NA	NA		Cluster_62761	545.074293346	6.26380198559	Cluster_042447	545.078451433	6.22405209875
NA	NA		117	7.28162608881652	AT2G16540..AT2G18690	NA	NA		Cluster_62761	545.074293346	6.26380198559	Cluster_042447	545.078451433	6.22405209875
NA	NA		108	5.39234623618719	AT2G13410..AT2G13800	NA	NA		Cluster_62761	545.074293346	6.26380198559	Cluster_042447	545.078451433	6.22405209875
NA	NA		195	7.38244784944754	AT4G03800..AT4G05595	NA	NA		Cluster_62761	545.074293346	6.26380198559	Cluster_042447	545.078451433	6.22405209875
NA	NA		77	5.88708893308892	AT2G01580..AT2G02180	NA	NA		Cluster_62761	545.074293346	6.26380198559	Cluster_042447	545.078451433	6.22405209875
NA	NA		152	6.12420211345455	AT2G46810..AT2G48150	NA	NA		Cluster_62761	545.074293346	6.26380198559	Cluster_042447	545.078451433	6.22405209875
NA	NA		179	7.25556433971745	AT3G42047..AT3G43550	NA	NA		Cluster_62761	545.074293346	6.26380198559	Cluster_042447	545.078451433	6.22405209875
NA	NA		236	5.82117361325414	AT4G28540..AT4G30080	NA	NA		Cluster_62761	545.074293346	6.26380198559	Cluster_042447	545.078451433	6.22405209875
NA	NA		120	5.58767318776196	AT2G20230..AT2G22230	NA	NA		Cluster_62761	545.074293346	6.26380198559	Cluster_042447	545.078451433	6.22405209875
NA	NA		148	5.6674540828703	AT2G39190..AT2G40770	NA	NA		Cluster_62761	545.074293346	6.26380198559	Cluster_042447	545.078451433	6.22405209875
NA	NA		251	7.06891855328217	AT5G06180..AT5G13170	NA	NA		Cluster_62761	545.074293346	6.26380198559	Cluster_042447	545.078451433	6.22405209875
NA	NA		227	7.66388292859693	AT4G09820..AT4G16892	NA	NA		Cluster_62761	545.074293346	6.26380198559	Cluster_042447	545.078451433	6.22405209875
NA	NA		250	6.6859594408993	AT5G01010..AT5G06120	NA	NA		Cluster_62761	545.074293346	6.26380198559	Cluster_042447	545.078451433	6.22405209875
NA	NA		228	6.50897727041814	AT4G16900..AT4G19260	NA	NA		Cluster_62761	545.074293346	6.26380198559	Cluster_042447	545.078451433	6.22405209875
NA	NA		150	5.97038458467134	AT2G43150..AT2G46710	NA	NA		Cluster_62761	545.074293346	6.26380198559	Cluster_042447	545.078451433	6.22405209875
NA	NA		127	5.86559730241709	AT2G24930..AT2G27770	NA	NA		Cluster_62761	545.074293346	6.26380198559	Cluster_042447	545.078451433	6.22405209875
NA	NA		17	5.63043651567003	AT1G31983..AT1G33850	NA	NA		Cluster_62761	545.074293346	6.26380198559	Cluster_042447	545.078451433	6.22405209875
NA	NA		297	5.79473252337882	AT5G45510..AT5G50140	NA	NA		Cluster_62761	545.074293346	6.26380198559	Cluster_042447	545.078451433	6.22405209875
NA	NA		164	5.75207500253799	AT3G26530..AT3G30665	NA	NA		Cluster_62761	545.074293346	6.26380198559	Cluster_042447	545.078451433	6.22405209875
NA	NA		162	5.60354954192173	AT3G15510..AT3G22231	NA	NA		Cluster_62761	545.074293346	6.26380198559	Cluster_042447	545.078451433	6.22405209875
102	11.6448367916325	AT2G31081..AT2G33880	NA	NA		142	5.33783449494727	AT2G31820..AT2G33880	Cluster_62762	545.058167644	5.97657155446	Cluster_042443	545.049968438	5.95542415607
32	8.02350224046542	AT1G44020..AT1G45080	NA	NA		NA	NA		Cluster_62762	545.058167644	5.97657155446	Cluster_042443	545.049968438	5.95542415607
233	8.01657303454996	AT5G39185..AT5G42590	NA	NA		NA	NA		Cluster_62762	545.058167644	5.97657155446	Cluster_042443	545.049968438	5.95542415607
114	6.9804586936104	AT2G43150..AT2G45670	150	8.32480648474624	AT2G43150..AT2G46710	NA	NA		Cluster_62762	545.058167644	5.97657155446	Cluster_042443	545.049968438	5.95542415607
41	6.66508098735145	AT1G57340..AT1G58766	NA	NA		NA	NA		Cluster_62762	545.058167644	5.97657155446	Cluster_042443	545.049968438	5.95542415607
240	7.57282493665842	AT5G62690..AT5G65790	NA	NA		NA	NA		Cluster_62762	545.058167644	5.97657155446	Cluster_042443	545.049968438	5.95542415607
123	8.61097020797837	AT3G13420..AT3G22231	NA	NA		NA	NA		Cluster_62762	545.058167644	5.97657155446	Cluster_042443	545.049968438	5.95542415607
56	6.73451174752421	AT2G04170..AT2G05230	NA	NA		NA	NA		Cluster_62762	545.058167644	5.97657155446	Cluster_042443	545.049968438	5.95542415607
144	5.60233262743817	AT3G44550..AT3G45340	NA	NA		NA	NA		Cluster_62762	545.058167644	5.97657155446	Cluster_042443	545.049968438	5.95542415607
142	6.35280590149359	AT3G42047..AT3G43550	NA	NA		NA	NA		Cluster_62762	545.058167644	5.97657155446	Cluster_042443	545.049968438	5.95542415607
10	6.82517553115556	AT1G25209..AT1G34805	NA	NA		NA	NA		Cluster_62762	545.058167644	5.97657155446	Cluster_042443	545.049968438	5.95542415607
194	8.72694524972015	AT5G15540..AT5G25160	NA	NA		263	7.24359815678092	AT5G17550..AT5G26620	Cluster_62762	545.058167644	5.97657155446	Cluster_042443	545.049968438	5.95542415607
183	6.05177978810183	AT4G21363..AT4G27180	NA	NA		NA	NA		Cluster_62762	545.058167644	5.97657155446	Cluster_042443	545.049968438	5.95542415607
43	6.28293505419979	AT1G61390..AT1G67330	NA	NA		NA	NA		Cluster_62762	545.058167644	5.97657155446	Cluster_042443	545.049968438	5.95542415607
118	5.56476880977449	AT3G01015..AT3G05420	NA	NA		NA	NA		Cluster_62762	545.058167644	5.97657155446	Cluster_042443	545.049968438	5.95542415607
234	5.75189745599662	AT5G42600..AT5G45500	NA	NA		NA	NA		Cluster_62762	545.058167644	5.97657155446	Cluster_042443	545.049968438	5.95542415607
192	5.51098607914629	AT5G01010..AT5G06120	NA	NA		NA	NA		Cluster_62762	545.058167644	5.97657155446	Cluster_042443	545.049968438	5.95542415607
8	5.31507635033329	AT1G18060..AT1G23910	NA	NA		NA	NA		Cluster_62762	545.058167644	5.97657155446	Cluster_042443	545.049968438	5.95542415607
NA	NA		187	5.50813767997374	AT3G54610..AT3G54950	NA	NA		Cluster_62762	545.058167644	5.97657155446	Cluster_042443	545.049968438	5.95542415607
NA	NA		107	6.2847275809296	AT2G12835..AT2G13390	NA	NA		Cluster_62762	545.058167644	5.97657155446	Cluster_042443	545.049968438	5.95542415607
NA	NA		224	6.39861256441659	AT4G08347..AT4G08876	NA	NA		Cluster_62762	545.058167644	5.97657155446	Cluster_042443	545.049968438	5.95542415607
NA	NA		228	6.72719767273009	AT4G16900..AT4G19260	NA	NA		Cluster_62762	545.058167644	5.97657155446	Cluster_042443	545.049968438	5.95542415607
NA	NA		183	5.45477414102328	AT3G45530..AT3G46345	NA	NA		Cluster_62762	545.058167644	5.97657155446	Cluster_042443	545.049968438	5.95542415607
125	6.28961248994809	AT3G24385..AT3G28300	164	5.75207500253799	AT3G26530..AT3G30665	NA	NA		Cluster_62765	545.07409172	6.28871540377	Cluster_042447	545.078451433	6.22405209875
152	5.50429656675782	AT4G03800..AT4G05610	195	7.38244784944754	AT4G03800..AT4G05595	NA	NA		Cluster_62765	545.07409172	6.28871540377	Cluster_042447	545.078451433	6.22405209875
194	6.80960560026677	AT5G15540..AT5G25160	NA	NA		NA	NA		Cluster_62765	545.07409172	6.28871540377	Cluster_042447	545.078451433	6.22405209875
NA	NA		196	8.14506740908442	AT4G05612..AT4G05634	NA	NA		Cluster_62765	545.07409172	6.28871540377	Cluster_042447	545.078451433	6.22405209875
NA	NA		198	6.85017349299843	AT4G06488..AT4G06506	NA	NA		Cluster_62765	545.07409172	6.28871540377	Cluster_042447	545.078451433	6.22405209875
NA	NA		208	6.33774689272492	AT4G06744..AT4G07339	NA	NA		Cluster_62765	545.07409172	6.28871540377	Cluster_042447	545.078451433	6.22405209875
NA	NA		201	6.97661550544736	AT4G06516..AT4G06542	NA	NA		Cluster_62765	545.07409172	6.28871540377	Cluster_042447	545.078451433	6.22405209875
NA	NA		204	6.96120845688315	AT4G06587..AT4G06624	NA	NA		Cluster_62765	545.07409172	6.28871540377	Cluster_042447	545.078451433	6.22405209875
NA	NA		202	6.29231449317572	AT4G06545..AT4G06579	NA	NA		Cluster_62765	545.07409172	6.28871540377	Cluster_042447	545.078451433	6.22405209875
NA	NA		9	8.53486236032836	AT1G18580..AT1G21000	NA	NA		Cluster_62765	545.07409172	6.28871540377	Cluster_042447	545.078451433	6.22405209875
NA	NA		206	6.67435187146592	AT4G06636..AT4G06700	NA	NA		Cluster_62765	545.07409172	6.28871540377	Cluster_042447	545.078451433	6.22405209875
NA	NA		109	5.6971817409938	AT2G13810..AT2G13975	NA	NA		Cluster_62765	545.07409172	6.28871540377	Cluster_042447	545.078451433	6.22405209875
NA	NA		82	7.62507966098252	AT2G04170..AT2G05450	NA	NA		Cluster_62765	545.07409172	6.28871540377	Cluster_042447	545.078451433	6.22405209875
NA	NA		78	6.54013243862319	AT2G02200..AT2G02620	NA	NA		Cluster_62765	545.07409172	6.28871540377	Cluster_042447	545.078451433	6.22405209875
NA	NA		282	6.6612109589913	AT5G33251..AT5G33384	NA	NA		Cluster_62765	545.07409172	6.28871540377	Cluster_042447	545.078451433	6.22405209875
NA	NA		117	7.28162608881652	AT2G16540..AT2G18690	NA	NA		Cluster_62765	545.07409172	6.28871540377	Cluster_042447	545.078451433	6.22405209875
NA	NA		108	5.39234623618719	AT2G13410..AT2G13800	NA	NA		Cluster_62765	545.07409172	6.28871540377	Cluster_042447	545.078451433	6.22405209875
NA	NA		77	5.88708893308892	AT2G01580..AT2G02180	NA	NA		Cluster_62765	545.07409172	6.28871540377	Cluster_042447	545.078451433	6.22405209875
NA	NA		152	6.12420211345455	AT2G46810..AT2G48150	NA	NA		Cluster_62765	545.07409172	6.28871540377	Cluster_042447	545.078451433	6.22405209875
NA	NA		179	7.25556433971745	AT3G42047..AT3G43550	NA	NA		Cluster_62765	545.07409172	6.28871540377	Cluster_042447	545.078451433	6.22405209875
NA	NA		236	5.82117361325414	AT4G28540..AT4G30080	NA	NA		Cluster_62765	545.07409172	6.28871540377	Cluster_042447	545.078451433	6.22405209875
NA	NA		120	5.58767318776196	AT2G20230..AT2G22230	NA	NA		Cluster_62765	545.07409172	6.28871540377	Cluster_042447	545.078451433	6.22405209875
NA	NA		148	5.6674540828703	AT2G39190..AT2G40770	NA	NA		Cluster_62765	545.07409172	6.28871540377	Cluster_042447	545.078451433	6.22405209875
NA	NA		251	7.06891855328217	AT5G06180..AT5G13170	NA	NA		Cluster_62765	545.07409172	6.28871540377	Cluster_042447	545.078451433	6.22405209875
NA	NA		227	7.66388292859693	AT4G09820..AT4G16892	NA	NA		Cluster_62765	545.07409172	6.28871540377	Cluster_042447	545.078451433	6.22405209875
NA	NA		250	6.6859594408993	AT5G01010..AT5G06120	NA	NA		Cluster_62765	545.07409172	6.28871540377	Cluster_042447	545.078451433	6.22405209875
NA	NA		228	6.50897727041814	AT4G16900..AT4G19260	NA	NA		Cluster_62765	545.07409172	6.28871540377	Cluster_042447	545.078451433	6.22405209875
NA	NA		150	5.97038458467134	AT2G43150..AT2G46710	NA	NA		Cluster_62765	545.07409172	6.28871540377	Cluster_042447	545.078451433	6.22405209875
NA	NA		127	5.86559730241709	AT2G24930..AT2G27770	NA	NA		Cluster_62765	545.07409172	6.28871540377	Cluster_042447	545.078451433	6.22405209875
NA	NA		17	5.63043651567003	AT1G31983..AT1G33850	NA	NA		Cluster_62765	545.07409172	6.28871540377	Cluster_042447	545.078451433	6.22405209875
NA	NA		297	5.79473252337882	AT5G45510..AT5G50140	NA	NA		Cluster_62765	545.07409172	6.28871540377	Cluster_042447	545.078451433	6.22405209875
NA	NA		162	5.60354954192173	AT3G15510..AT3G22231	NA	NA		Cluster_62765	545.07409172	6.28871540377	Cluster_042447	545.078451433	6.22405209875
194	8.5267638617613	AT5G15540..AT5G25160	NA	NA		NA	NA		Cluster_62766	545.074843898	7.47935447638	Cluster_139043	545.076170121	7.68803398162
151	6.51334577739909	AT4G00005..AT4G03795	NA	NA		NA	NA		Cluster_62766	545.074843898	7.47935447638	Cluster_139043	545.076170121	7.68803398162
NA	NA		251	5.30239676172084	AT5G06180..AT5G13170	NA	NA		Cluster_62766	545.074843898	7.47935447638	Cluster_139043	545.076170121	7.68803398162
40	6.31553166241378	AT1G55140..AT1G56910	NA	NA		NA	NA		Cluster_62770	545.132618906	0.600436704701	Cluster_139062	545.133323818	0.624969631866
183	6.14191544551161	AT4G21363..AT4G27180	NA	NA		NA	NA		Cluster_62770	545.132618906	0.600436704701	Cluster_139062	545.133323818	0.624969631866
234	5.36909541304291	AT5G42600..AT5G45500	NA	NA		NA	NA		Cluster_62770	545.132618906	0.600436704701	Cluster_139062	545.133323818	0.624969631866
NA	NA		244	6.52250922224408	AT4G34900..AT4G35270	253	5.79995732783213	AT4G32300..AT4G35260	Cluster_62770	545.132618906	0.600436704701	Cluster_139062	545.133323818	0.624969631866
NA	NA		101	5.30469950068593	AT2G11010..AT2G11405	NA	NA		Cluster_62770	545.132618906	0.600436704701	Cluster_139062	545.133323818	0.624969631866
NA	NA		295	6.56363948139794	AT5G39185..AT5G41310	NA	NA		Cluster_62770	545.132618906	0.600436704701	Cluster_139062	545.133323818	0.624969631866
NA	NA		192	6.42516722634641	AT3G61028..AT3G63530	NA	NA		Cluster_62770	545.132618906	0.600436704701	Cluster_139062	545.133323818	0.624969631866
NA	NA		16	5.4808073537329	AT1G28140..AT1G31990	NA	NA		Cluster_62770	545.132618906	0.600436704701	Cluster_139062	545.133323818	0.624969631866
NA	NA		162	5.59915620389448	AT3G15510..AT3G22231	172	6.50403951588806	AT3G13430..AT3G22231	Cluster_62770	545.132618906	0.600436704701	Cluster_139062	545.133323818	0.624969631866
NA	NA		227	5.66874457847106	AT4G09820..AT4G16892	239	5.31850395931076	AT4G13256..AT4G16892	Cluster_62770	545.132618906	0.600436704701	Cluster_139062	545.133323818	0.624969631866
NA	NA		NA	NA		133	6.07866579479347	AT2G28900..AT2G29830	Cluster_62770	545.132618906	0.600436704701	Cluster_139062	545.133323818	0.624969631866
NA	NA		NA	NA		9	6.13485698147747	AT1G16550..AT1G17980	Cluster_62770	545.132618906	0.600436704701	Cluster_139062	545.133323818	0.624969631866
NA	NA		NA	NA		12	6.51973216167904	AT1G21835..AT1G24822	Cluster_62770	545.132618906	0.600436704701	Cluster_139062	545.133323818	0.624969631866
NA	NA		NA	NA		258	6.2594219419594	AT5G02840..AT5G06120	Cluster_62770	545.132618906	0.600436704701	Cluster_139062	545.133323818	0.624969631866
NA	NA		NA	NA		170	5.89416069767403	AT3G07360..AT3G13010	Cluster_62770	545.132618906	0.600436704701	Cluster_139062	545.133323818	0.624969631866
NA	NA		NA	NA		52	7.70518810398405	AT1G57350..AT1G58725	Cluster_62771	545.155643017	0.763604600733	Cluster_139090	545.159641835	1.0467919932
NA	NA		NA	NA		145	6.28204023564979	AT2G34770..AT2G35540	Cluster_62771	545.155643017	0.763604600733	Cluster_139090	545.159641835	1.0467919932
NA	NA		NA	NA		16	7.12362191724475	AT1G35110..AT1G36580	Cluster_62771	545.155643017	0.763604600733	Cluster_139090	545.159641835	1.0467919932
NA	NA		NA	NA		63	6.29478425493489	AT1G70380..AT1G73500	Cluster_62771	545.155643017	0.763604600733	Cluster_139090	545.159641835	1.0467919932
NA	NA		NA	NA		76	5.61134086986015	AT1G78270..AT1G80410	Cluster_62771	545.155643017	0.763604600733	Cluster_139090	545.159641835	1.0467919932
NA	NA		NA	NA		81	5.82317479893715	AT2G05060..AT2G06430	Cluster_62771	545.155643017	0.763604600733	Cluster_139090	545.159641835	1.0467919932
NA	NA		NA	NA		237	5.6346783510467	AT4G09370..AT4G10490	Cluster_62771	545.155643017	0.763604600733	Cluster_139090	545.159641835	1.0467919932
NA	NA		NA	NA		311	5.79265807945717	AT5G57126..AT5G62680	Cluster_62771	545.155643017	0.763604600733	Cluster_139090	545.159641835	1.0467919932
76	7.61974080506086	AT2G12646..AT2G12830	NA	NA		NA	NA		Cluster_62772	545.146499342	3.25619362834	Cluster_139075	545.148080305	2.996212664
146	8.31553263133759	AT3G47270..AT3G54590	NA	NA		NA	NA		Cluster_62772	545.146499342	3.25619362834	Cluster_139075	545.148080305	2.996212664
190	7.49239722347782	AT4G35280..AT4G37790	NA	NA		NA	NA		Cluster_62772	545.146499342	3.25619362834	Cluster_139075	545.148080305	2.996212664
241	6.79128813959556	AT5G65800..AT5G67630	NA	NA		NA	NA		Cluster_62772	545.146499342	3.25619362834	Cluster_139075	545.148080305	2.996212664
87	6.8852564430134	AT2G16540..AT2G21250	NA	NA		NA	NA		Cluster_62772	545.146499342	3.25619362834	Cluster_139075	545.148080305	2.996212664
7	6.51692070555954	AT1G13260..AT1G17980	NA	NA		NA	NA		Cluster_62772	545.146499342	3.25619362834	Cluster_139075	545.148080305	2.996212664
232	5.43279630035969	AT5G38005..AT5G39160	NA	NA		NA	NA		Cluster_62772	545.146499342	3.25619362834	Cluster_139075	545.148080305	2.996212664
42	5.30547876466106	AT1G59312..AT1G61370	NA	NA		NA	NA		Cluster_62772	545.146499342	3.25619362834	Cluster_139075	545.148080305	2.996212664
148	5.63957998175178	AT3G55250..AT3G60160	NA	NA		NA	NA		Cluster_62772	545.146499342	3.25619362834	Cluster_139075	545.148080305	2.996212664
239	5.61140574837676	AT5G54520..AT5G62680	NA	NA		NA	NA		Cluster_62772	545.146499342	3.25619362834	Cluster_139075	545.148080305	2.996212664
125	5.53579854915057	AT3G24385..AT3G28300	NA	NA		NA	NA		Cluster_62772	545.146499342	3.25619362834	Cluster_139075	545.148080305	2.996212664
193	5.65685345999403	AT5G06180..AT5G15530	NA	NA		NA	NA		Cluster_62772	545.146499342	3.25619362834	Cluster_139075	545.148080305	2.996212664
NA	NA		23	6.84653052447411	AT1G37012..AT1G37405	NA	NA		Cluster_62773	545.146705909	3.37793697252	Cluster_139084	545.148180253	3.65985747271
NA	NA		164	5.62080323739657	AT3G26530..AT3G30665	NA	NA		Cluster_62773	545.146705909	3.37793697252	Cluster_139084	545.148180253	3.65985747271
NA	NA		NA	NA		239	9.4784026590157	AT4G13256..AT4G16892	Cluster_62773	545.146705909	3.37793697252	Cluster_139084	545.148180253	3.65985747271
180	5.56525277223658	AT4G16900..AT4G19320	NA	NA		NA	NA		Cluster_62774	545.147016628	3.53129785414	Cluster_139092	545.15611731	3.56124552171
NA	NA		227	5.71159028061216	AT4G09820..AT4G16892	NA	NA		Cluster_62774	545.147016628	3.53129785414	Cluster_139092	545.15611731	3.56124552171
NA	NA		NA	NA		300	5.3528220448042	AT5G44230..AT5G45082	Cluster_62774	545.147016628	3.53129785414	Cluster_139092	545.15611731	3.56124552171
194	5.67794769364417	AT5G15540..AT5G25160	NA	NA		NA	NA		Cluster_62776	545.162252106	8.61091475407	Cluster_139074	545.165145619	8.69659694866
NA	NA		194	13.766376075323	AT4G00970..AT4G03795	NA	NA		Cluster_62776	545.162252106	8.61091475407	Cluster_139074	545.165145619	8.69659694866
NA	NA		245	5.72869866745544	AT4G35280..AT4G36580	NA	NA		Cluster_62776	545.162252106	8.61091475407	Cluster_139074	545.165145619	8.69659694866
NA	NA		NA	NA		191	5.4385280698882	AT3G37820..AT3G41345	Cluster_62776	545.162252106	8.61091475407	Cluster_139074	545.165145619	8.69659694866
NA	NA		NA	NA		123	7.88437437278661	AT2G22430..AT2G23330	Cluster_62776	545.162252106	8.61091475407	Cluster_139074	545.165145619	8.69659694866
NA	NA		NA	NA		58	7.39810972508924	AT1G67340..AT1G68480	Cluster_62776	545.162252106	8.61091475407	Cluster_139074	545.165145619	8.69659694866
90	7.92836608596079	AT2G22240..AT2G23290	NA	NA		NA	NA		Cluster_62777	545.162047683	6.0889166604	Cluster_139094	545.163264175	6.01755844466
199	6.02643144140906	AT5G28900..AT5G28950	NA	NA		NA	NA		Cluster_62777	545.162047683	6.0889166604	Cluster_139094	545.163264175	6.01755844466
113	5.42037045754441	AT2G41930..AT2G43140	NA	NA		NA	NA		Cluster_62777	545.162047683	6.0889166604	Cluster_139094	545.163264175	6.01755844466
102	5.88316571449333	AT2G31081..AT2G33880	NA	NA		NA	NA		Cluster_62777	545.162047683	6.0889166604	Cluster_139094	545.163264175	6.01755844466
197	5.51353816454695	AT5G28390..AT5G28845	NA	NA		NA	NA		Cluster_62777	545.162047683	6.0889166604	Cluster_139094	545.163264175	6.01755844466
190	5.6158712197029	AT4G35280..AT4G37790	NA	NA		NA	NA		Cluster_62777	545.162047683	6.0889166604	Cluster_139094	545.163264175	6.01755844466
77	5.30637091638527	AT2G12835..AT2G13860	NA	NA		NA	NA		Cluster_62777	545.162047683	6.0889166604	Cluster_139094	545.163264175	6.01755844466
193	6.84000277797665	AT5G06180..AT5G15530	NA	NA		NA	NA		Cluster_62777	545.162047683	6.0889166604	Cluster_139094	545.163264175	6.01755844466
121	5.85380888899094	AT3G09330..AT3G13120	NA	NA		NA	NA		Cluster_62777	545.162047683	6.0889166604	Cluster_139094	545.163264175	6.01755844466
127	5.35343905357719	AT3G29460..AT3G30190	NA	NA		NA	NA		Cluster_62777	545.162047683	6.0889166604	Cluster_139094	545.163264175	6.01755844466
192	5.45979338410718	AT5G01010..AT5G06120	NA	NA		NA	NA		Cluster_62777	545.162047683	6.0889166604	Cluster_139094	545.163264175	6.01755844466
236	5.5007586229401	AT5G46250..AT5G50530	NA	NA		NA	NA		Cluster_62777	545.162047683	6.0889166604	Cluster_139094	545.163264175	6.01755844466
125	5.35025155854481	AT3G24385..AT3G28300	NA	NA		NA	NA		Cluster_62777	545.162047683	6.0889166604	Cluster_139094	545.163264175	6.01755844466
123	5.57312460296441	AT3G13420..AT3G22231	NA	NA		NA	NA		Cluster_62777	545.162047683	6.0889166604	Cluster_139094	545.163264175	6.01755844466
194	5.83011360986988	AT5G15540..AT5G25160	NA	NA		NA	NA		Cluster_62777	545.162047683	6.0889166604	Cluster_139094	545.163264175	6.01755844466
NA	NA		NA	NA		8	5.54961304258259	AT1G12070..AT1G16540	Cluster_62777	545.162047683	6.0889166604	Cluster_139094	545.163264175	6.01755844466
7	6.42899182980339	AT1G13260..AT1G17980	7	5.78014626459773	AT1G15170..AT1G17980	NA	NA		Cluster_62778	545.198348456	6.97208092911	Cluster_139103	545.198415307	6.67636656828
10	7.17559962594907	AT1G25209..AT1G34805	NA	NA		NA	NA		Cluster_62779	545.198650479	6.6113464724	Cluster_139103	545.198415307	6.67636656828
42	5.61341778150762	AT1G59312..AT1G61370	NA	NA		NA	NA		Cluster_62779	545.198650479	6.6113464724	Cluster_139103	545.198415307	6.67636656828
183	6.08372835185582	AT4G21363..AT4G27180	NA	NA		NA	NA		Cluster_62779	545.198650479	6.6113464724	Cluster_139103	545.198415307	6.67636656828
146	5.60947592850967	AT3G47270..AT3G54590	NA	NA		NA	NA		Cluster_62779	545.198650479	6.6113464724	Cluster_139103	545.198415307	6.67636656828
7	5.32441009433482	AT1G13260..AT1G17980	7	5.78014626459773	AT1G15170..AT1G17980	NA	NA		Cluster_62779	545.198650479	6.6113464724	Cluster_139103	545.198415307	6.67636656828
179	5.49875474235544	AT4G13256..AT4G16890	NA	NA		NA	NA		Cluster_62779	545.198650479	6.6113464724	Cluster_139103	545.198415307	6.67636656828
94	6.64013126409247	AT2G28120..AT2G28830	NA	NA		NA	NA		Cluster_62780	545.222532684	9.6881389945	Cluster_139115	545.223553102	9.98545282441
234	7.94871548532627	AT5G42600..AT5G45500	NA	NA		NA	NA		Cluster_62780	545.222532684	9.6881389945	Cluster_139115	545.223553102	9.98545282441
87	7.30113382382317	AT2G16540..AT2G21250	117	7.34385218689111	AT2G16540..AT2G18690	NA	NA		Cluster_62780	545.222532684	9.6881389945	Cluster_139115	545.223553102	9.98545282441
35	6.74875842415324	AT1G47770..AT1G50960	NA	NA		NA	NA		Cluster_62780	545.222532684	9.6881389945	Cluster_139115	545.223553102	9.98545282441
12	6.93659212433678	AT1G35110..AT1G37070	NA	NA		NA	NA		Cluster_62780	545.222532684	9.6881389945	Cluster_139115	545.223553102	9.98545282441
37	6.15443020166172	AT1G52950..AT1G53880	NA	NA		NA	NA		Cluster_62780	545.222532684	9.6881389945	Cluster_139115	545.223553102	9.98545282441
190	5.93868557699059	AT4G35280..AT4G37790	246	6.4535581153295	AT4G36600..AT4G37080	NA	NA		Cluster_62780	545.222532684	9.6881389945	Cluster_139115	545.223553102	9.98545282441
47	6.39757631624698	AT1G70380..AT1G76270	NA	NA		NA	NA		Cluster_62780	545.222532684	9.6881389945	Cluster_139115	545.223553102	9.98545282441
241	5.71515735686975	AT5G65800..AT5G67630	303	5.65417831235508	AT5G62690..AT5G67630	NA	NA		Cluster_62780	545.222532684	9.6881389945	Cluster_139115	545.223553102	9.98545282441
51	5.83155765298031	AT1G77460..AT1G81001	NA	NA		NA	NA		Cluster_62780	545.222532684	9.6881389945	Cluster_139115	545.223553102	9.98545282441
178	6.32930206333928	AT4G09820..AT4G13255	227	8.66093291842691	AT4G09820..AT4G16892	NA	NA		Cluster_62780	545.222532684	9.6881389945	Cluster_139115	545.223553102	9.98545282441
191	5.45109249560997	AT4G37800..AT4G40090	NA	NA		NA	NA		Cluster_62780	545.222532684	9.6881389945	Cluster_139115	545.223553102	9.98545282441
180	5.78128915951461	AT4G16900..AT4G19320	228	6.35056588922301	AT4G16900..AT4G19260	NA	NA		Cluster_62780	545.222532684	9.6881389945	Cluster_139115	545.223553102	9.98545282441
146	5.88795418130718	AT3G47270..AT3G54590	186	6.98416663283889	AT3G48745..AT3G54590	NA	NA		Cluster_62780	545.222532684	9.6881389945	Cluster_139115	545.223553102	9.98545282441
148	5.61276221206868	AT3G55250..AT3G60160	NA	NA		NA	NA		Cluster_62780	545.222532684	9.6881389945	Cluster_139115	545.223553102	9.98545282441
10	6.05760758719668	AT1G25209..AT1G34805	16	6.89305098665911	AT1G28140..AT1G31990	NA	NA		Cluster_62780	545.222532684	9.6881389945	Cluster_139115	545.223553102	9.98545282441
239	5.37754742051674	AT5G54520..AT5G62680	301	5.96324013657052	AT5G54520..AT5G62220	NA	NA		Cluster_62780	545.222532684	9.6881389945	Cluster_139115	545.223553102	9.98545282441
194	6.22711015821448	AT5G15540..AT5G25160	NA	NA		NA	NA		Cluster_62780	545.222532684	9.6881389945	Cluster_139115	545.223553102	9.98545282441
NA	NA		157	7.94271775873451	AT3G07990..AT3G09170	170	5.92174475764492	AT3G07360..AT3G13010	Cluster_62780	545.222532684	9.6881389945	Cluster_139115	545.223553102	9.98545282441
NA	NA		83	7.47262500158243	AT2G05475..AT2G06250	NA	NA		Cluster_62780	545.222532684	9.6881389945	Cluster_139115	545.223553102	9.98545282441
NA	NA		126	6.61275966483466	AT2G24580..AT2G24915	NA	NA		Cluster_62780	545.222532684	9.6881389945	Cluster_139115	545.223553102	9.98545282441
NA	NA		190	6.77480010264152	AT3G60164..AT3G60935	NA	NA		Cluster_62780	545.222532684	9.6881389945	Cluster_139115	545.223553102	9.98545282441
NA	NA		125	6.55346947516992	AT2G23800..AT2G24570	NA	NA		Cluster_62780	545.222532684	9.6881389945	Cluster_139115	545.223553102	9.98545282441
NA	NA		156	6.57166569046443	AT3G66652..AT3G07980	NA	NA		Cluster_62780	545.222532684	9.6881389945	Cluster_139115	545.223553102	9.98545282441
NA	NA		179	8.08314455863183	AT3G42047..AT3G43550	NA	NA		Cluster_62780	545.222532684	9.6881389945	Cluster_139115	545.223553102	9.98545282441
NA	NA		38	5.49483464410217	AT1G42375..AT1G42650	NA	NA		Cluster_62780	545.222532684	9.6881389945	Cluster_139115	545.223553102	9.98545282441
NA	NA		250	8.13898481491761	AT5G01010..AT5G06120	NA	NA		Cluster_62780	545.222532684	9.6881389945	Cluster_139115	545.223553102	9.98545282441
NA	NA		229	6.6638829744416	AT4G19330..AT4G20520	NA	NA		Cluster_62780	545.222532684	9.6881389945	Cluster_139115	545.223553102	9.98545282441
NA	NA		149	6.95937595493411	AT2G40780..AT2G43140	NA	NA		Cluster_62780	545.222532684	9.6881389945	Cluster_139115	545.223553102	9.98545282441
NA	NA		150	6.93261261501524	AT2G43150..AT2G46710	NA	NA		Cluster_62780	545.222532684	9.6881389945	Cluster_139115	545.223553102	9.98545282441
124	6.11619981349718	AT3G22237..AT3G24380	163	7.5694575397236	AT3G22237..AT3G26525	174	5.31384602213964	AT3G24880..AT3G28300	Cluster_62780	545.222532684	9.6881389945	Cluster_139115	545.223553102	9.98545282441
NA	NA		165	6.54870710284033	AT3G30670..AT3G31810	NA	NA		Cluster_62780	545.222532684	9.6881389945	Cluster_139115	545.223553102	9.98545282441
NA	NA		134	5.69132001981962	AT2G28890..AT2G30340	NA	NA		Cluster_62780	545.222532684	9.6881389945	Cluster_139115	545.223553102	9.98545282441
NA	NA		121	5.76596085974233	AT2G22250..AT2G22750	NA	NA		Cluster_62780	545.222532684	9.6881389945	Cluster_139115	545.223553102	9.98545282441
NA	NA		58	5.63710906525103	AT1G61390..AT1G62350	NA	NA		Cluster_62780	545.222532684	9.6881389945	Cluster_139115	545.223553102	9.98545282441
NA	NA		82	5.62811501438102	AT2G04170..AT2G05450	NA	NA		Cluster_62780	545.222532684	9.6881389945	Cluster_139115	545.223553102	9.98545282441
NA	NA		4	6.17593331438486	AT1G03920..AT1G08730	7	8.56738138020682	AT1G08105..AT1G12060	Cluster_62780	545.222532684	9.6881389945	Cluster_139115	545.223553102	9.98545282441
NA	NA		80	5.32212402748599	AT2G02835..AT2G03930	NA	NA		Cluster_62780	545.222532684	9.6881389945	Cluster_139115	545.223553102	9.98545282441
NA	NA		159	5.85592515406802	AT3G09290..AT3G11964	NA	NA		Cluster_62780	545.222532684	9.6881389945	Cluster_139115	545.223553102	9.98545282441
NA	NA		252	5.7253642359961	AT5G13180..AT5G15530	NA	NA		Cluster_62780	545.222532684	9.6881389945	Cluster_139115	545.223553102	9.98545282441
NA	NA		164	6.1397808210751	AT3G26530..AT3G30665	NA	NA		Cluster_62780	545.222532684	9.6881389945	Cluster_139115	545.223553102	9.98545282441
NA	NA		59	5.65063540821424	AT1G62370..AT1G67930	NA	NA		Cluster_62780	545.222532684	9.6881389945	Cluster_139115	545.223553102	9.98545282441
NA	NA		NA	NA		143	6.24137872960802	AT2G33980..AT2G34670	Cluster_62780	545.222532684	9.6881389945	Cluster_139115	545.223553102	9.98545282441
NA	NA		NA	NA		203	6.83426850685186	AT3G61028..AT3G63530	Cluster_62780	545.222532684	9.6881389945	Cluster_139115	545.223553102	9.98545282441
NA	NA		NA	NA		195	6.14876759310648	AT3G44730..AT3G46340	Cluster_62780	545.222532684	9.6881389945	Cluster_139115	545.223553102	9.98545282441
NA	NA		NA	NA		12	6.45051456637968	AT1G21835..AT1G24822	Cluster_62780	545.222532684	9.6881389945	Cluster_139115	545.223553102	9.98545282441
NA	NA		NA	NA		253	5.39117094930317	AT4G32300..AT4G35260	Cluster_62780	545.222532684	9.6881389945	Cluster_139115	545.223553102	9.98545282441
37	11.5310893792935	AT1G52950..AT1G53880	NA	NA		NA	NA		Cluster_62781	545.255945476	9.14507320541	Cluster_139142	545.257111375	9.20979079767
225	6.49724990772246	AT5G35200..AT5G35550	NA	NA		NA	NA		Cluster_62781	545.255945476	9.14507320541	Cluster_139142	545.257111375	9.20979079767
42	7.12391760652317	AT1G59312..AT1G61370	NA	NA		NA	NA		Cluster_62781	545.255945476	9.14507320541	Cluster_139142	545.257111375	9.20979079767
195	7.2256016387088	AT5G25170..AT5G27270	NA	NA		NA	NA		Cluster_62781	545.255945476	9.14507320541	Cluster_139142	545.257111375	9.20979079767
90	5.59622129360447	AT2G22240..AT2G23290	NA	NA		NA	NA		Cluster_62781	545.255945476	9.14507320541	Cluster_139142	545.257111375	9.20979079767
124	5.53651586530526	AT3G22237..AT3G24380	NA	NA		NA	NA		Cluster_62781	545.255945476	9.14507320541	Cluster_139142	545.257111375	9.20979079767
125	5.88289812123837	AT3G24385..AT3G28300	NA	NA		NA	NA		Cluster_62781	545.255945476	9.14507320541	Cluster_139142	545.257111375	9.20979079767
NA	NA		59	6.31334581566896	AT1G62370..AT1G67930	NA	NA		Cluster_62781	545.255945476	9.14507320541	Cluster_139142	545.257111375	9.20979079767
NA	NA		179	5.45345159185063	AT3G42047..AT3G43550	NA	NA		Cluster_62782	545.250273594	13.5491199865	Cluster_139138	545.240659995	13.8221750112
NA	NA		231	5.33038030872291	AT4G21363..AT4G25440	244	5.91792556549809	AT4G21363..AT4G23496	Cluster_62782	545.250273594	13.5491199865	Cluster_139138	545.240659995	13.8221750112
NA	NA		59	5.33579383374361	AT1G62370..AT1G67930	NA	NA		Cluster_62782	545.250273594	13.5491199865	Cluster_139138	545.240659995	13.8221750112
NA	NA		227	5.36864744627486	AT4G09820..AT4G16892	NA	NA		Cluster_62782	545.250273594	13.5491199865	Cluster_139138	545.240659995	13.8221750112
NA	NA		257	5.51574322283364	AT5G20080..AT5G27270	NA	NA		Cluster_62782	545.250273594	13.5491199865	Cluster_139138	545.240659995	13.8221750112
NA	NA		NA	NA		190	6.69044345302546	AT3G33106..AT3G34299	Cluster_62782	545.250273594	13.5491199865	Cluster_139138	545.240659995	13.8221750112
NA	NA		NA	NA		41	6.42958601301705	AT1G44045..AT1G44880	Cluster_62782	545.250273594	13.5491199865	Cluster_139138	545.240659995	13.8221750112
NA	NA		NA	NA		175	8.17864234771274	AT3G28310..AT3G30665	Cluster_62782	545.250273594	13.5491199865	Cluster_139138	545.240659995	13.8221750112
NA	NA		NA	NA		76	6.86267969609456	AT1G78270..AT1G80410	Cluster_62782	545.250273594	13.5491199865	Cluster_139138	545.240659995	13.8221750112
NA	NA		NA	NA		260	5.61229235061499	AT5G14810..AT5G15530	Cluster_62782	545.250273594	13.5491199865	Cluster_139138	545.240659995	13.8221750112
NA	NA		NA	NA		297	5.9225661095463	AT5G37795..AT5G39160	Cluster_62782	545.250273594	13.5491199865	Cluster_139138	545.240659995	13.8221750112
NA	NA		NA	NA		6	5.88213946692147	AT1G03457..AT1G08090	Cluster_62782	545.250273594	13.5491199865	Cluster_139138	545.240659995	13.8221750112
NA	NA		NA	NA		16	5.50477368874308	AT1G35110..AT1G36580	Cluster_62782	545.250273594	13.5491199865	Cluster_139138	545.240659995	13.8221750112
NA	NA		NA	NA		174	5.32997847679847	AT3G24880..AT3G28300	Cluster_62782	545.250273594	13.5491199865	Cluster_139138	545.240659995	13.8221750112
NA	NA		NA	NA		298	5.40750449322302	AT5G39190..AT5G43513	Cluster_62782	545.250273594	13.5491199865	Cluster_139138	545.240659995	13.8221750112
125	8.02451393807959	AT3G24385..AT3G28300	NA	NA		NA	NA		Cluster_62794	545.288502163	6.11539840046	Cluster_139185	545.289482531	6.12930161764
126	6.15842187032455	AT3G28310..AT3G29450	NA	NA		NA	NA		Cluster_62794	545.288502163	6.11539840046	Cluster_139185	545.289482531	6.12930161764
150	6.05656009613325	AT3G60950..AT3G63530	NA	NA		NA	NA		Cluster_62794	545.288502163	6.11539840046	Cluster_139185	545.289482531	6.12930161764
35	6.13173577252017	AT1G47770..AT1G50960	NA	NA		NA	NA		Cluster_62794	545.288502163	6.11539840046	Cluster_139185	545.289482531	6.12930161764
192	6.19119716596243	AT5G01010..AT5G06120	NA	NA		NA	NA		Cluster_62794	545.288502163	6.11539840046	Cluster_139185	545.289482531	6.12930161764
234	6.11162491094262	AT5G42600..AT5G45500	NA	NA		NA	NA		Cluster_62794	545.288502163	6.11539840046	Cluster_139185	545.289482531	6.12930161764
240	5.54835695842185	AT5G62690..AT5G65790	NA	NA		NA	NA		Cluster_62794	545.288502163	6.11539840046	Cluster_139185	545.289482531	6.12930161764
146	6.14708417925281	AT3G47270..AT3G54590	NA	NA		NA	NA		Cluster_62794	545.288502163	6.11539840046	Cluster_139185	545.289482531	6.12930161764
148	5.84964278926308	AT3G55250..AT3G60160	NA	NA		NA	NA		Cluster_62794	545.288502163	6.11539840046	Cluster_139185	545.289482531	6.12930161764
151	5.92091881455244	AT4G00005..AT4G03795	NA	NA		NA	NA		Cluster_62794	545.288502163	6.11539840046	Cluster_139185	545.289482531	6.12930161764
152	5.32848975785276	AT4G03800..AT4G05610	NA	NA		NA	NA		Cluster_62794	545.288502163	6.11539840046	Cluster_139185	545.289482531	6.12930161764
193	5.3684308879256	AT5G06180..AT5G15530	NA	NA		NA	NA		Cluster_62794	545.288502163	6.11539840046	Cluster_139185	545.289482531	6.12930161764
NA	NA		NA	NA		77	5.92178202178747	AT1G80440..AT1G81001	Cluster_62794	545.288502163	6.11539840046	Cluster_139185	545.289482531	6.12930161764
NA	NA		NA	NA		148	5.37182424882912	AT2G36540..AT2G37380	Cluster_62794	545.288502163	6.11539840046	Cluster_139185	545.289482531	6.12930161764
179	5.64596682414388	AT4G13256..AT4G16890	NA	NA		NA	NA		Cluster_62796	545.329598575	14.2862566387	Cluster_139194	545.330071403	14.3383803954
10	5.32270085489791	AT1G25209..AT1G34805	NA	NA		NA	NA		Cluster_62796	545.329598575	14.2862566387	Cluster_139194	545.330071403	14.3383803954
236	13.7389320388784	AT5G46250..AT5G50530	NA	NA		NA	NA		Cluster_62800	545.344727061	13.2943626093	Cluster_139192	545.343177737	13.0035117426
161	5.3572309987893	AT4G06656..AT4G06702	NA	NA		NA	NA		Cluster_62800	545.344727061	13.2943626093	Cluster_139192	545.343177737	13.0035117426
89	5.60578237843119	AT2G21610..AT2G22230	NA	NA		NA	NA		Cluster_62800	545.344727061	13.2943626093	Cluster_139192	545.343177737	13.0035117426
179	8.85328403074511	AT4G13256..AT4G16890	NA	NA		NA	NA		Cluster_62800	545.344727061	13.2943626093	Cluster_139192	545.343177737	13.0035117426
238	6.181662240246	AT5G53510..AT5G54510	NA	NA		NA	NA		Cluster_62800	545.344727061	13.2943626093	Cluster_139192	545.343177737	13.0035117426
127	6.27363082854931	AT3G29460..AT3G30190	NA	NA		175	5.37010855472495	AT3G28310..AT3G30665	Cluster_62800	545.344727061	13.2943626093	Cluster_139192	545.343177737	13.0035117426
123	7.60228406585513	AT3G13420..AT3G22231	NA	NA		NA	NA		Cluster_62800	545.344727061	13.2943626093	Cluster_139192	545.343177737	13.0035117426
12	6.11503583291951	AT1G35110..AT1G37070	NA	NA		NA	NA		Cluster_62800	545.344727061	13.2943626093	Cluster_139192	545.343177737	13.0035117426
35	5.89356695263335	AT1G47770..AT1G50960	NA	NA		NA	NA		Cluster_62800	545.344727061	13.2943626093	Cluster_139192	545.343177737	13.0035117426
237	5.59828990946903	AT5G50700..AT5G53500	NA	NA		NA	NA		Cluster_62800	545.344727061	13.2943626093	Cluster_139192	545.343177737	13.0035117426
42	5.57029228135793	AT1G59312..AT1G61370	57	5.75930304757512	AT1G59725..AT1G61370	NA	NA		Cluster_62800	545.344727061	13.2943626093	Cluster_139192	545.343177737	13.0035117426
234	6.13109027981708	AT5G42600..AT5G45500	NA	NA		NA	NA		Cluster_62800	545.344727061	13.2943626093	Cluster_139192	545.343177737	13.0035117426
151	6.73097059966784	AT4G00005..AT4G03795	NA	NA		NA	NA		Cluster_62800	545.344727061	13.2943626093	Cluster_139192	545.343177737	13.0035117426
125	6.03962729641209	AT3G24385..AT3G28300	NA	NA		NA	NA		Cluster_62800	545.344727061	13.2943626093	Cluster_139192	545.343177737	13.0035117426
192	5.69799892269848	AT5G01010..AT5G06120	NA	NA		NA	NA		Cluster_62800	545.344727061	13.2943626093	Cluster_139192	545.343177737	13.0035117426
87	5.69268084291303	AT2G16540..AT2G21250	NA	NA		NA	NA		Cluster_62800	545.344727061	13.2943626093	Cluster_139192	545.343177737	13.0035117426
183	5.60803460125606	AT4G21363..AT4G27180	NA	NA		NA	NA		Cluster_62800	545.344727061	13.2943626093	Cluster_139192	545.343177737	13.0035117426
43	5.4565562143721	AT1G61390..AT1G67330	NA	NA		NA	NA		Cluster_62800	545.344727061	13.2943626093	Cluster_139192	545.343177737	13.0035117426
193	5.36029239835843	AT5G06180..AT5G15530	NA	NA		NA	NA		Cluster_62800	545.344727061	13.2943626093	Cluster_139192	545.343177737	13.0035117426
10	5.62798908958893	AT1G25209..AT1G34805	NA	NA		14	5.4198264732404	AT1G26558..AT1G34795	Cluster_62800	545.344727061	13.2943626093	Cluster_139192	545.343177737	13.0035117426
NA	NA		257	6.63517013676201	AT5G20080..AT5G27270	NA	NA		Cluster_62800	545.344727061	13.2943626093	Cluster_139192	545.343177737	13.0035117426
106	5.4839502954572	AT2G34770..AT2G35540	NA	NA		NA	NA		Cluster_62803	545.401402612	15.7922420652	Cluster_139197	545.402807823	15.9946220896
229	5.68169471877468	AT5G36870..AT5G37790	NA	NA		NA	NA		Cluster_62803	545.401402612	15.7922420652	Cluster_139197	545.402807823	15.9946220896
128	5.76129750706559	AT3G30200..AT3G30665	NA	NA		NA	NA		Cluster_62803	545.401402612	15.7922420652	Cluster_139197	545.402807823	15.9946220896
116	7.18678986544911	AT2G46685..AT2G47810	NA	NA		NA	NA		Cluster_62803	545.401402612	15.7922420652	Cluster_139197	545.402807823	15.9946220896
196	5.5513922442576	AT5G27280..AT5G28335	NA	NA		NA	NA		Cluster_62803	545.401402612	15.7922420652	Cluster_139197	545.402807823	15.9946220896
234	5.93028283108299	AT5G42600..AT5G45500	NA	NA		NA	NA		Cluster_62803	545.401402612	15.7922420652	Cluster_139197	545.402807823	15.9946220896
148	5.75376659545889	AT3G55250..AT3G60160	NA	NA		NA	NA		Cluster_62803	545.401402612	15.7922420652	Cluster_139197	545.402807823	15.9946220896
7	5.64837639779718	AT1G13260..AT1G17980	NA	NA		NA	NA		Cluster_62803	545.401402612	15.7922420652	Cluster_139197	545.402807823	15.9946220896
146	5.33513233327897	AT3G47270..AT3G54590	NA	NA		NA	NA		Cluster_62803	545.401402612	15.7922420652	Cluster_139197	545.402807823	15.9946220896
123	5.47337082994112	AT3G13420..AT3G22231	NA	NA		NA	NA		Cluster_62803	545.401402612	15.7922420652	Cluster_139197	545.402807823	15.9946220896
NA	NA		136	5.43583242944878	AT2G30400..AT2G30770	NA	NA		Cluster_62803	545.401402612	15.7922420652	Cluster_139197	545.402807823	15.9946220896
NA	NA		NA	NA		170	7.00484133105501	AT3G07360..AT3G13010	Cluster_62803	545.401402612	15.7922420652	Cluster_139197	545.402807823	15.9946220896
106	5.62235608065218	AT2G34770..AT2G35540	NA	NA		NA	NA		Cluster_62804	545.40138859	15.8587179359	Cluster_139197	545.402807823	15.9946220896
229	5.96681671777545	AT5G36870..AT5G37790	NA	NA		NA	NA		Cluster_62804	545.40138859	15.8587179359	Cluster_139197	545.402807823	15.9946220896
116	7.50682288019671	AT2G46685..AT2G47810	NA	NA		NA	NA		Cluster_62804	545.40138859	15.8587179359	Cluster_139197	545.402807823	15.9946220896
148	6.12380068764964	AT3G55250..AT3G60160	NA	NA		NA	NA		Cluster_62804	545.40138859	15.8587179359	Cluster_139197	545.402807823	15.9946220896
196	5.52743887501911	AT5G27280..AT5G28335	NA	NA		NA	NA		Cluster_62804	545.40138859	15.8587179359	Cluster_139197	545.402807823	15.9946220896
47	5.34182637290399	AT1G70380..AT1G76270	NA	NA		NA	NA		Cluster_62804	545.40138859	15.8587179359	Cluster_139197	545.402807823	15.9946220896
7	5.40597712369478	AT1G13260..AT1G17980	NA	NA		NA	NA		Cluster_62804	545.40138859	15.8587179359	Cluster_139197	545.402807823	15.9946220896
10	5.31229196413924	AT1G25209..AT1G34805	NA	NA		NA	NA		Cluster_62804	545.40138859	15.8587179359	Cluster_139197	545.402807823	15.9946220896
NA	NA		136	5.43583242944878	AT2G30400..AT2G30770	NA	NA		Cluster_62804	545.40138859	15.8587179359	Cluster_139197	545.402807823	15.9946220896
NA	NA		NA	NA		170	7.00484133105501	AT3G07360..AT3G13010	Cluster_62804	545.40138859	15.8587179359	Cluster_139197	545.402807823	15.9946220896
177	5.75838323003519	AT4G09316..AT4G09810	NA	NA		NA	NA		Cluster_62805	545.401069117	15.9342758356	Cluster_139197	545.402807823	15.9946220896
116	8.01606233860269	AT2G46685..AT2G47810	NA	NA		NA	NA		Cluster_62805	545.401069117	15.9342758356	Cluster_139197	545.402807823	15.9946220896
127	5.77664700282036	AT3G29460..AT3G30190	NA	NA		NA	NA		Cluster_62805	545.401069117	15.9342758356	Cluster_139197	545.402807823	15.9946220896
128	5.75386238177856	AT3G30200..AT3G30665	NA	NA		NA	NA		Cluster_62805	545.401069117	15.9342758356	Cluster_139197	545.402807823	15.9946220896
148	5.9009183558697	AT3G55250..AT3G60160	NA	NA		NA	NA		Cluster_62805	545.401069117	15.9342758356	Cluster_139197	545.402807823	15.9946220896
233	5.64767572280425	AT5G39185..AT5G42590	NA	NA		NA	NA		Cluster_62805	545.401069117	15.9342758356	Cluster_139197	545.402807823	15.9946220896
7	5.60388347987655	AT1G13260..AT1G17980	NA	NA		NA	NA		Cluster_62805	545.401069117	15.9342758356	Cluster_139197	545.402807823	15.9946220896
123	6.18149551931598	AT3G13420..AT3G22231	NA	NA		NA	NA		Cluster_62805	545.401069117	15.9342758356	Cluster_139197	545.402807823	15.9946220896
183	5.45037579129627	AT4G21363..AT4G27180	NA	NA		NA	NA		Cluster_62805	545.401069117	15.9342758356	Cluster_139197	545.402807823	15.9946220896
NA	NA		136	5.43583242944878	AT2G30400..AT2G30770	NA	NA		Cluster_62805	545.401069117	15.9342758356	Cluster_139197	545.402807823	15.9946220896
NA	NA		NA	NA		170	7.00484133105501	AT3G07360..AT3G13010	Cluster_62805	545.401069117	15.9342758356	Cluster_139197	545.402807823	15.9946220896
35	10.6065076528906	AT1G47770..AT1G50960	47	5.67376051020436	AT1G45233..AT1G49230	NA	NA		Cluster_62807	545.736262135	1.20635358162	Cluster_139215	545.732374161	1.43799875401
157	5.85187393961786	AT4G06511..AT4G06572	NA	NA		NA	NA		Cluster_62807	545.736262135	1.20635358162	Cluster_139215	545.732374161	1.43799875401
94	6.28785152433652	AT2G28120..AT2G28830	NA	NA		NA	NA		Cluster_62807	545.736262135	1.20635358162	Cluster_139215	545.732374161	1.43799875401
75	7.05026670347235	AT2G12250..AT2G12640	NA	NA		NA	NA		Cluster_62807	545.736262135	1.20635358162	Cluster_139215	545.732374161	1.43799875401
227	6.42137410221557	AT5G35650..AT5G36035	NA	NA		NA	NA		Cluster_62807	545.736262135	1.20635358162	Cluster_139215	545.732374161	1.43799875401
91	6.10946555374272	AT2G23300..AT2G24570	NA	NA		NA	NA		Cluster_62807	545.736262135	1.20635358162	Cluster_139215	545.732374161	1.43799875401
232	6.52096903745909	AT5G38005..AT5G39160	NA	NA		NA	NA		Cluster_62807	545.736262135	1.20635358162	Cluster_139215	545.732374161	1.43799875401
129	6.65726936987497	AT3G30670..AT3G31450	NA	NA		NA	NA		Cluster_62807	545.736262135	1.20635358162	Cluster_139215	545.732374161	1.43799875401
12	6.87400489598925	AT1G35110..AT1G37070	NA	NA		NA	NA		Cluster_62807	545.736262135	1.20635358162	Cluster_139215	545.732374161	1.43799875401
187	5.40859430426804	AT4G30200..AT4G31441	NA	NA		NA	NA		Cluster_62807	545.736262135	1.20635358162	Cluster_139215	545.732374161	1.43799875401
193	7.53582733412078	AT5G06180..AT5G15530	251	9.07046674495884	AT5G06180..AT5G13170	NA	NA		Cluster_62807	545.736262135	1.20635358162	Cluster_139215	545.732374161	1.43799875401
36	5.45299509918335	AT1G50970..AT1G52940	NA	NA		NA	NA		Cluster_62807	545.736262135	1.20635358162	Cluster_139215	545.732374161	1.43799875401
43	6.81069399668995	AT1G61390..AT1G67330	59	5.93926426882785	AT1G62370..AT1G67930	NA	NA		Cluster_62807	545.736262135	1.20635358162	Cluster_139215	545.732374161	1.43799875401
124	5.88739179859858	AT3G22237..AT3G24380	NA	NA		NA	NA		Cluster_62807	545.736262135	1.20635358162	Cluster_139215	545.732374161	1.43799875401
179	6.53786346261911	AT4G13256..AT4G16890	227	5.99987016309832	AT4G09820..AT4G16892	NA	NA		Cluster_62807	545.736262135	1.20635358162	Cluster_139215	545.732374161	1.43799875401
189	5.44599534211003	AT4G32290..AT4G35260	NA	NA		NA	NA		Cluster_62807	545.736262135	1.20635358162	Cluster_139215	545.732374161	1.43799875401
192	5.71560520372465	AT5G01010..AT5G06120	NA	NA		NA	NA		Cluster_62807	545.736262135	1.20635358162	Cluster_139215	545.732374161	1.43799875401
151	5.77261143349846	AT4G00005..AT4G03795	194	7.35272656884662	AT4G00970..AT4G03795	NA	NA		Cluster_62807	545.736262135	1.20635358162	Cluster_139215	545.732374161	1.43799875401
10	5.76632295835462	AT1G25209..AT1G34805	16	7.17675682179343	AT1G28140..AT1G31990	NA	NA		Cluster_62807	545.736262135	1.20635358162	Cluster_139215	545.732374161	1.43799875401
194	6.57443851874146	AT5G15540..AT5G25160	NA	NA		NA	NA		Cluster_62807	545.736262135	1.20635358162	Cluster_139215	545.732374161	1.43799875401
NA	NA		83	7.41405846265771	AT2G05475..AT2G06250	NA	NA		Cluster_62807	545.736262135	1.20635358162	Cluster_139215	545.732374161	1.43799875401
NA	NA		226	8.64237388694262	AT4G09316..AT4G09810	NA	NA		Cluster_62807	545.736262135	1.20635358162	Cluster_139215	545.732374161	1.43799875401
NA	NA		299	7.85736632458691	AT5G50700..AT5G53500	NA	NA		Cluster_62807	545.736262135	1.20635358162	Cluster_139215	545.732374161	1.43799875401
NA	NA		179	7.95219121985998	AT3G42047..AT3G43550	NA	NA		Cluster_62807	545.736262135	1.20635358162	Cluster_139215	545.732374161	1.43799875401
NA	NA		6	7.78093040614725	AT1G09620..AT1G15160	NA	NA		Cluster_62807	545.736262135	1.20635358162	Cluster_139215	545.732374161	1.43799875401
NA	NA		245	6.22886263520499	AT4G35280..AT4G36580	NA	NA		Cluster_62807	545.736262135	1.20635358162	Cluster_139215	545.732374161	1.43799875401
NA	NA		301	7.53141114760327	AT5G54520..AT5G62220	NA	NA		Cluster_62807	545.736262135	1.20635358162	Cluster_139215	545.732374161	1.43799875401
NA	NA		183	5.99057591800579	AT3G45530..AT3G46345	NA	NA		Cluster_62807	545.736262135	1.20635358162	Cluster_139215	545.732374161	1.43799875401
NA	NA		80	5.7917682533359	AT2G02835..AT2G03930	NA	NA		Cluster_62807	545.736262135	1.20635358162	Cluster_139215	545.732374161	1.43799875401
NA	NA		164	7.23573789039155	AT3G26530..AT3G30665	NA	NA		Cluster_62807	545.736262135	1.20635358162	Cluster_139215	545.732374161	1.43799875401
NA	NA		195	6.34067814593689	AT4G03800..AT4G05595	NA	NA		Cluster_62807	545.736262135	1.20635358162	Cluster_139215	545.732374161	1.43799875401
NA	NA		185	5.57540300741505	AT3G47270..AT3G48740	NA	NA		Cluster_62807	545.736262135	1.20635358162	Cluster_139215	545.732374161	1.43799875401
NA	NA		139	5.58880041541196	AT2G31550..AT2G34600	NA	NA		Cluster_62807	545.736262135	1.20635358162	Cluster_139215	545.732374161	1.43799875401
237	10.6969767551886	AT5G50700..AT5G53500	299	10.9054834315328	AT5G50700..AT5G53500	NA	NA		Cluster_62814	545.984577568	5.64846382517	Cluster_139232	545.985271922	5.83420403131
54	9.66976237272572	AT2G02200..AT2G02830	NA	NA		NA	NA		Cluster_62814	545.984577568	5.64846382517	Cluster_139232	545.985271922	5.83420403131
241	8.71345046192368	AT5G65800..AT5G67630	303	6.62999483457545	AT5G62690..AT5G67630	NA	NA		Cluster_62814	545.984577568	5.64846382517	Cluster_139232	545.985271922	5.83420403131
33	6.44078529389334	AT1G45090..AT1G45227	NA	NA		NA	NA		Cluster_62814	545.984577568	5.64846382517	Cluster_139232	545.985271922	5.83420403131
30	6.03809028394406	AT1G43230..AT1G43745	NA	NA		NA	NA		Cluster_62814	545.984577568	5.64846382517	Cluster_139232	545.985271922	5.83420403131
77	8.18357927609307	AT2G12835..AT2G13860	NA	NA		NA	NA		Cluster_62814	545.984577568	5.64846382517	Cluster_139232	545.985271922	5.83420403131
236	10.5437740567337	AT5G46250..AT5G50530	298	8.7332440642661	AT5G50150..AT5G50530	NA	NA		Cluster_62814	545.984577568	5.64846382517	Cluster_139232	545.985271922	5.83420403131
236	10.5437740567337	AT5G46250..AT5G50530	297	6.25762198253615	AT5G45510..AT5G50140	NA	NA		Cluster_62814	545.984577568	5.64846382517	Cluster_139232	545.985271922	5.83420403131
41	6.54293685634601	AT1G57340..AT1G58766	NA	NA		NA	NA		Cluster_62814	545.984577568	5.64846382517	Cluster_139232	545.985271922	5.83420403131
232	6.45472661892952	AT5G38005..AT5G39160	NA	NA		NA	NA		Cluster_62814	545.984577568	5.64846382517	Cluster_139232	545.985271922	5.83420403131
46	5.73759514409862	AT1G68800..AT1G70370	NA	NA		NA	NA		Cluster_62814	545.984577568	5.64846382517	Cluster_139232	545.985271922	5.83420403131
225	5.35028710575222	AT5G35200..AT5G35550	NA	NA		NA	NA		Cluster_62814	545.984577568	5.64846382517	Cluster_139232	545.985271922	5.83420403131
190	5.66820677451321	AT4G35280..AT4G37790	NA	NA		NA	NA		Cluster_62814	545.984577568	5.64846382517	Cluster_139232	545.985271922	5.83420403131
191	5.62383843205715	AT4G37800..AT4G40090	NA	NA		NA	NA		Cluster_62814	545.984577568	5.64846382517	Cluster_139232	545.985271922	5.83420403131
183	5.73220201487576	AT4G21363..AT4G27180	NA	NA		NA	NA		Cluster_62814	545.984577568	5.64846382517	Cluster_139232	545.985271922	5.83420403131
43	5.69035304407447	AT1G61390..AT1G67330	NA	NA		NA	NA		Cluster_62814	545.984577568	5.64846382517	Cluster_139232	545.985271922	5.83420403131
NA	NA		82	5.85438167159897	AT2G04170..AT2G05450	NA	NA		Cluster_62814	545.984577568	5.64846382517	Cluster_139232	545.985271922	5.83420403131
NA	NA		14	6.0367217326266	AT1G22500..AT1G24807	NA	NA		Cluster_62814	545.984577568	5.64846382517	Cluster_139232	545.985271922	5.83420403131
NA	NA		179	6.09053599995332	AT3G42047..AT3G43550	NA	NA		Cluster_62814	545.984577568	5.64846382517	Cluster_139232	545.985271922	5.83420403131
NA	NA		164	6.6133085085829	AT3G26530..AT3G30665	NA	NA		Cluster_62814	545.984577568	5.64846382517	Cluster_139232	545.985271922	5.83420403131
NA	NA		257	5.54848225575814	AT5G20080..AT5G27270	NA	NA		Cluster_62814	545.984577568	5.64846382517	Cluster_139232	545.985271922	5.83420403131
111	5.30928846406651	AT2G39190..AT2G41210	NA	NA		NA	NA		Cluster_62816	546.013116907	4.49498569211	Cluster_139231	546.01159484	4.65812648746
NA	NA		NA	NA		239	6.77130341003547	AT4G13256..AT4G16892	Cluster_62816	546.013116907	4.49498569211	Cluster_139231	546.01159484	4.65812648746
NA	NA		NA	NA		313	5.30961028973486	AT5G64050..AT5G65790	Cluster_62816	546.013116907	4.49498569211	Cluster_139231	546.01159484	4.65812648746
151	9.06607475177394	AT4G00005..AT4G03795	NA	NA		NA	NA		Cluster_62817	546.039865307	7.83817716042	Cluster_139247	546.041406367	8.06401075279
194	9.21152390568519	AT5G15540..AT5G25160	257	10.4483774249426	AT5G20080..AT5G27270	263	6.09899109056814	AT5G17550..AT5G26620	Cluster_62817	546.039865307	7.83817716042	Cluster_139247	546.041406367	8.06401075279
194	9.21152390568519	AT5G15540..AT5G25160	256	5.51156918062986	AT5G17890..AT5G20060	NA	NA		Cluster_62817	546.039865307	7.83817716042	Cluster_139247	546.041406367	8.06401075279
NA	NA		NA	NA		244	6.17889817904579	AT4G21363..AT4G23496	Cluster_62817	546.039865307	7.83817716042	Cluster_139247	546.041406367	8.06401075279
NA	NA		NA	NA		195	5.69951188511407	AT3G44730..AT3G46340	Cluster_62817	546.039865307	7.83817716042	Cluster_139247	546.041406367	8.06401075279
NA	NA		NA	NA		44	5.91061583649704	AT1G47250..AT1G49770	Cluster_62817	546.039865307	7.83817716042	Cluster_139247	546.041406367	8.06401075279
NA	NA		NA	NA		7	5.89681335099001	AT1G08105..AT1G12060	Cluster_62817	546.039865307	7.83817716042	Cluster_139247	546.041406367	8.06401075279
NA	NA		NA	NA		240	5.59173321812226	AT4G16900..AT4G19220	Cluster_62817	546.039865307	7.83817716042	Cluster_139247	546.041406367	8.06401075279
NA	NA		NA	NA		237	5.33536537149316	AT4G09370..AT4G10490	Cluster_62817	546.039865307	7.83817716042	Cluster_139247	546.041406367	8.06401075279
125	5.87281193661359	AT3G24385..AT3G28300	NA	NA		NA	NA		Cluster_62818	546.04029948	7.91545784251	Cluster_139246	546.039228258	7.92971590955
NA	NA		224	6.3546727153753	AT4G08347..AT4G08876	NA	NA		Cluster_62818	546.04029948	7.91545784251	Cluster_139246	546.039228258	7.92971590955
NA	NA		258	5.39619266192949	AT5G27300..AT5G28235	NA	NA		Cluster_62818	546.04029948	7.91545784251	Cluster_139246	546.039228258	7.92971590955
NA	NA		303	5.716363860252	AT5G62690..AT5G67630	312	6.21319306651146	AT5G62690..AT5G64030	Cluster_62818	546.04029948	7.91545784251	Cluster_139246	546.039228258	7.92971590955
NA	NA		NA	NA		195	9.08345264650797	AT3G44730..AT3G46340	Cluster_62818	546.04029948	7.91545784251	Cluster_139246	546.039228258	7.92971590955
49	5.69078149592477	AT1G76800..AT1G76930	NA	NA		NA	NA		Cluster_62819	546.043557492	3.50556232852	Cluster_139248	546.044797716	3.80206014481
237	7.89881005072932	AT5G50700..AT5G53500	NA	NA		307	5.43715143781815	AT5G50700..AT5G53500	Cluster_62819	546.043557492	3.50556232852	Cluster_139248	546.044797716	3.80206014481
182	6.91634576211634	AT4G20715..AT4G21362	NA	NA		NA	NA		Cluster_62819	546.043557492	3.50556232852	Cluster_139248	546.044797716	3.80206014481
56	7.46712090188069	AT2G04170..AT2G05230	NA	NA		NA	NA		Cluster_62819	546.043557492	3.50556232852	Cluster_139248	546.044797716	3.80206014481
240	6.37355767187104	AT5G62690..AT5G65790	NA	NA		NA	NA		Cluster_62819	546.043557492	3.50556232852	Cluster_139248	546.044797716	3.80206014481
87	6.52504802665305	AT2G16540..AT2G21250	NA	NA		116	5.87520202198978	AT2G16955..AT2G18690	Cluster_62819	546.043557492	3.50556232852	Cluster_139248	546.044797716	3.80206014481
178	6.26796732366029	AT4G09820..AT4G13255	NA	NA		NA	NA		Cluster_62819	546.043557492	3.50556232852	Cluster_139248	546.044797716	3.80206014481
43	6.24771292093488	AT1G61390..AT1G67330	NA	NA		NA	NA		Cluster_62819	546.043557492	3.50556232852	Cluster_139248	546.044797716	3.80206014481
35	5.53868724889527	AT1G47770..AT1G50960	NA	NA		NA	NA		Cluster_62819	546.043557492	3.50556232852	Cluster_139248	546.044797716	3.80206014481
148	5.6519782863155	AT3G55250..AT3G60160	NA	NA		198	6.5051012509842	AT3G54610..AT3G56120	Cluster_62819	546.043557492	3.50556232852	Cluster_139248	546.044797716	3.80206014481
151	5.35614017560812	AT4G00005..AT4G03795	NA	NA		NA	NA		Cluster_62819	546.043557492	3.50556232852	Cluster_139248	546.044797716	3.80206014481
NA	NA		NA	NA		77	5.39788119482739	AT1G80440..AT1G81001	Cluster_62819	546.043557492	3.50556232852	Cluster_139248	546.044797716	3.80206014481
NA	NA		NA	NA		298	7.25243535099362	AT5G39190..AT5G43513	Cluster_62819	546.043557492	3.50556232852	Cluster_139248	546.044797716	3.80206014481
NA	NA		NA	NA		244	5.78929307843562	AT4G21363..AT4G23496	Cluster_62819	546.043557492	3.50556232852	Cluster_139248	546.044797716	3.80206014481
NA	NA		NA	NA		172	6.26574274029751	AT3G13430..AT3G22231	Cluster_62819	546.043557492	3.50556232852	Cluster_139248	546.044797716	3.80206014481
239	6.30412764642769	AT5G54520..AT5G62680	NA	NA		NA	NA		Cluster_62820	546.047734899	4.00699462576	Cluster_139248	546.044797716	3.80206014481
NA	NA		NA	NA		77	5.39788119482739	AT1G80440..AT1G81001	Cluster_62820	546.047734899	4.00699462576	Cluster_139248	546.044797716	3.80206014481
NA	NA		NA	NA		198	6.5051012509842	AT3G54610..AT3G56120	Cluster_62820	546.047734899	4.00699462576	Cluster_139248	546.044797716	3.80206014481
NA	NA		NA	NA		298	7.25243535099362	AT5G39190..AT5G43513	Cluster_62820	546.047734899	4.00699462576	Cluster_139248	546.044797716	3.80206014481
NA	NA		NA	NA		116	5.87520202198978	AT2G16955..AT2G18690	Cluster_62820	546.047734899	4.00699462576	Cluster_139248	546.044797716	3.80206014481
NA	NA		NA	NA		244	5.78929307843562	AT4G21363..AT4G23496	Cluster_62820	546.047734899	4.00699462576	Cluster_139248	546.044797716	3.80206014481
NA	NA		NA	NA		307	5.43715143781815	AT5G50700..AT5G53500	Cluster_62820	546.047734899	4.00699462576	Cluster_139248	546.044797716	3.80206014481
NA	NA		NA	NA		172	6.26574274029751	AT3G13430..AT3G22231	Cluster_62820	546.047734899	4.00699462576	Cluster_139248	546.044797716	3.80206014481
NA	NA		7	5.37813877938696	AT1G15170..AT1G17980	NA	NA		Cluster_62821	546.053412512	6.17333004526	Cluster_042496	546.05653282	6.33752646664
NA	NA		NA	NA		195	6.53714717009347	AT3G44730..AT3G46340	Cluster_62821	546.053412512	6.17333004526	Cluster_042496	546.05653282	6.33752646664
NA	NA		NA	NA		311	6.52223174315422	AT5G57126..AT5G62680	Cluster_62821	546.053412512	6.17333004526	Cluster_042496	546.05653282	6.33752646664
NA	NA		NA	NA		16	5.39619173605375	AT1G35110..AT1G36580	Cluster_62821	546.053412512	6.17333004526	Cluster_042496	546.05653282	6.33752646664
NA	NA		NA	NA		173	5.65469063266346	AT3G22237..AT3G24870	Cluster_62821	546.053412512	6.17333004526	Cluster_042496	546.05653282	6.33752646664
NA	NA		NA	NA		7	5.32964761546956	AT1G08105..AT1G12060	Cluster_62821	546.053412512	6.17333004526	Cluster_042496	546.05653282	6.33752646664
NA	NA		NA	NA		170	5.39966044955812	AT3G07360..AT3G13010	Cluster_62821	546.053412512	6.17333004526	Cluster_042496	546.05653282	6.33752646664
194	8.52024331889611	AT5G15540..AT5G25160	257	9.11845581240257	AT5G20080..AT5G27270	NA	NA		Cluster_62822	546.057238179	9.75190273013	Cluster_139253	546.058995164	10.0328037047
192	5.68192355476025	AT5G01010..AT5G06120	NA	NA		NA	NA		Cluster_62822	546.057238179	9.75190273013	Cluster_139253	546.058995164	10.0328037047
NA	NA		14	6.7139977222868	AT1G22500..AT1G24807	NA	NA		Cluster_62822	546.057238179	9.75190273013	Cluster_139253	546.058995164	10.0328037047
NA	NA		165	5.34858528701917	AT3G30670..AT3G31810	NA	NA		Cluster_62822	546.057238179	9.75190273013	Cluster_139253	546.058995164	10.0328037047
NA	NA		NA	NA		201	5.86463986989288	AT3G60164..AT3G60940	Cluster_62822	546.057238179	9.75190273013	Cluster_139253	546.058995164	10.0328037047
NA	NA		NA	NA		120	6.33561901394322	AT2G20250..AT2G21890	Cluster_62822	546.057238179	9.75190273013	Cluster_139253	546.058995164	10.0328037047
NA	NA		NA	NA		11	5.95356792336141	AT1G18620..AT1G21830	Cluster_62822	546.057238179	9.75190273013	Cluster_139253	546.058995164	10.0328037047
NA	NA		NA	NA		203	5.45310533159661	AT3G61028..AT3G63530	Cluster_62822	546.057238179	9.75190273013	Cluster_139253	546.058995164	10.0328037047
150	6.83494629392466	AT3G60950..AT3G63530	NA	NA		NA	NA		Cluster_62823	546.080057354	5.75507481435	Cluster_042499	546.08102514	5.90887955651
30	5.37355715961446	AT1G43230..AT1G43745	NA	NA		NA	NA		Cluster_62823	546.080057354	5.75507481435	Cluster_042499	546.08102514	5.90887955651
8	6.41728074185991	AT1G18060..AT1G23910	NA	NA		NA	NA		Cluster_62823	546.080057354	5.75507481435	Cluster_042499	546.08102514	5.90887955651
34	5.35418507236572	AT1G45233..AT1G47765	NA	NA		NA	NA		Cluster_62823	546.080057354	5.75507481435	Cluster_042499	546.08102514	5.90887955651
194	7.45529072393192	AT5G15540..AT5G25160	257	12.9715864457639	AT5G20080..AT5G27270	263	7.73408626514029	AT5G17550..AT5G26620	Cluster_62823	546.080057354	5.75507481435	Cluster_042499	546.08102514	5.90887955651
NA	NA		6	5.37435683140218	AT1G09620..AT1G15160	NA	NA		Cluster_62823	546.080057354	5.75507481435	Cluster_042499	546.08102514	5.90887955651
151	14.1073663237584	AT4G00005..AT4G03795	NA	NA		NA	NA		Cluster_62824	546.092888594	8.88005543896	Cluster_042502	546.086715984	8.60922025327
NA	NA		59	6.75876832308766	AT1G62370..AT1G67930	NA	NA		Cluster_62824	546.092888594	8.88005543896	Cluster_042502	546.086715984	8.60922025327
NA	NA		227	5.57468672281635	AT4G09820..AT4G16892	239	5.34596409690854	AT4G13256..AT4G16892	Cluster_62824	546.092888594	8.88005543896	Cluster_042502	546.086715984	8.60922025327
NA	NA		NA	NA		297	7.16414597854584	AT5G37795..AT5G39160	Cluster_62824	546.092888594	8.88005543896	Cluster_042502	546.086715984	8.60922025327
NA	NA		NA	NA		256	5.61569468918826	AT4G38220..AT4G40090	Cluster_62824	546.092888594	8.88005543896	Cluster_042502	546.086715984	8.60922025327
NA	NA		NA	NA		244	5.94463869379517	AT4G21363..AT4G23496	Cluster_62824	546.092888594	8.88005543896	Cluster_042502	546.086715984	8.60922025327
64	5.41320457331833	AT2G06890..AT2G07540	NA	NA		NA	NA		Cluster_62828	546.156036608	12.1127607482	Cluster_139278	546.158429382	12.3068740042
129	6.23332689731587	AT3G30670..AT3G31450	NA	NA		NA	NA		Cluster_62828	546.156036608	12.1127607482	Cluster_139278	546.158429382	12.3068740042
125	6.50634535249956	AT3G24385..AT3G28300	NA	NA		NA	NA		Cluster_62828	546.156036608	12.1127607482	Cluster_139278	546.158429382	12.3068740042
178	5.82326630667817	AT4G09820..AT4G13255	NA	NA		NA	NA		Cluster_62828	546.156036608	12.1127607482	Cluster_139278	546.158429382	12.3068740042
142	5.56465957232852	AT3G42047..AT3G43550	179	6.61421217332621	AT3G42047..AT3G43550	NA	NA		Cluster_62828	546.156036608	12.1127607482	Cluster_139278	546.158429382	12.3068740042
180	5.31806175610043	AT4G16900..AT4G19320	NA	NA		NA	NA		Cluster_62828	546.156036608	12.1127607482	Cluster_139278	546.158429382	12.3068740042
4	5.31165401680365	AT1G03910..AT1G08735	NA	NA		NA	NA		Cluster_62828	546.156036608	12.1127607482	Cluster_139278	546.158429382	12.3068740042
194	6.64350499525078	AT5G15540..AT5G25160	NA	NA		NA	NA		Cluster_62828	546.156036608	12.1127607482	Cluster_139278	546.158429382	12.3068740042
43	5.51549319540239	AT1G61390..AT1G67330	NA	NA		NA	NA		Cluster_62828	546.156036608	12.1127607482	Cluster_139278	546.158429382	12.3068740042
10	5.39140150696937	AT1G25209..AT1G34805	NA	NA		NA	NA		Cluster_62828	546.156036608	12.1127607482	Cluster_139278	546.158429382	12.3068740042
NA	NA		77	7.51958446888753	AT2G01580..AT2G02180	NA	NA		Cluster_62828	546.156036608	12.1127607482	Cluster_139278	546.158429382	12.3068740042
NA	NA		154	7.60409144882809	AT3G05450..AT3G06483	NA	NA		Cluster_62828	546.156036608	12.1127607482	Cluster_139278	546.158429382	12.3068740042
NA	NA		102	5.3895758455969	AT2G11420..AT2G11820	NA	NA		Cluster_62828	546.156036608	12.1127607482	Cluster_139278	546.158429382	12.3068740042
NA	NA		188	6.6639821884457	AT3G54960..AT3G60110	NA	NA		Cluster_62828	546.156036608	12.1127607482	Cluster_139278	546.158429382	12.3068740042
NA	NA		47	5.56268346304328	AT1G45233..AT1G49230	NA	NA		Cluster_62828	546.156036608	12.1127607482	Cluster_139278	546.158429382	12.3068740042
145	6.89867273555051	AT3G45350..AT3G47250	NA	NA		NA	NA		Cluster_62829	546.174436748	5.82318597587	Cluster_139284	546.174615009	5.89038543065
8	7.26500692119349	AT1G18060..AT1G23910	NA	NA		NA	NA		Cluster_62829	546.174436748	5.82318597587	Cluster_139284	546.174615009	5.89038543065
123	7.69385085201986	AT3G13420..AT3G22231	NA	NA		NA	NA		Cluster_62829	546.174436748	5.82318597587	Cluster_139284	546.174615009	5.89038543065
178	6.59842865967126	AT4G09820..AT4G13255	NA	NA		NA	NA		Cluster_62829	546.174436748	5.82318597587	Cluster_139284	546.174615009	5.89038543065
183	6.18072096731187	AT4G21363..AT4G27180	NA	NA		NA	NA		Cluster_62829	546.174436748	5.82318597587	Cluster_139284	546.174615009	5.89038543065
10	6.50599567440118	AT1G25209..AT1G34805	NA	NA		NA	NA		Cluster_62829	546.174436748	5.82318597587	Cluster_139284	546.174615009	5.89038543065
121	5.35855670213965	AT3G09330..AT3G13120	NA	NA		NA	NA		Cluster_62829	546.174436748	5.82318597587	Cluster_139284	546.174615009	5.89038543065
7	5.54312893826515	AT1G13260..AT1G17980	NA	NA		NA	NA		Cluster_62829	546.174436748	5.82318597587	Cluster_139284	546.174615009	5.89038543065
239	5.41864296847744	AT5G54520..AT5G62680	NA	NA		NA	NA		Cluster_62829	546.174436748	5.82318597587	Cluster_139284	546.174615009	5.89038543065
NA	NA		NA	NA		45	5.43710014632961	AT1G49780..AT1G50840	Cluster_62829	546.174436748	5.82318597587	Cluster_139284	546.174615009	5.89038543065
39	5.84736666214052	AT1G54330..AT1G55130	NA	NA		NA	NA		Cluster_62830	546.1741717	5.91459443645	Cluster_139284	546.174615009	5.89038543065
41	6.57847349439285	AT1G57340..AT1G58766	NA	NA		NA	NA		Cluster_62830	546.1741717	5.91459443645	Cluster_139284	546.174615009	5.89038543065
225	5.54384257201783	AT5G35200..AT5G35550	NA	NA		NA	NA		Cluster_62830	546.1741717	5.91459443645	Cluster_139284	546.174615009	5.89038543065
239	6.97402701808028	AT5G54520..AT5G62680	NA	NA		NA	NA		Cluster_62830	546.1741717	5.91459443645	Cluster_139284	546.174615009	5.89038543065
34	5.4971350404382	AT1G45233..AT1G47765	NA	NA		NA	NA		Cluster_62830	546.1741717	5.91459443645	Cluster_139284	546.174615009	5.89038543065
51	5.74992406206417	AT1G77460..AT1G81001	NA	NA		NA	NA		Cluster_62830	546.1741717	5.91459443645	Cluster_139284	546.174615009	5.89038543065
143	5.44759755821249	AT3G43570..AT3G44540	NA	NA		NA	NA		Cluster_62830	546.1741717	5.91459443645	Cluster_139284	546.174615009	5.89038543065
12	5.43758646702973	AT1G35110..AT1G37070	NA	NA		NA	NA		Cluster_62830	546.1741717	5.91459443645	Cluster_139284	546.174615009	5.89038543065
10	6.17362727773532	AT1G25209..AT1G34805	NA	NA		NA	NA		Cluster_62830	546.1741717	5.91459443645	Cluster_139284	546.174615009	5.89038543065
236	5.34475178155226	AT5G46250..AT5G50530	NA	NA		NA	NA		Cluster_62830	546.1741717	5.91459443645	Cluster_139284	546.174615009	5.89038543065
NA	NA		NA	NA		45	5.43710014632961	AT1G49780..AT1G50840	Cluster_62830	546.1741717	5.91459443645	Cluster_139284	546.174615009	5.89038543065
124	8.1067324265604	AT3G22237..AT3G24380	163	6.34240200008438	AT3G22237..AT3G26525	NA	NA		Cluster_62836	546.202199388	4.90304908999	Cluster_139287	546.203770422	5.08548936953
116	7.07654132051795	AT2G46685..AT2G47810	NA	NA		NA	NA		Cluster_62836	546.202199388	4.90304908999	Cluster_139287	546.203770422	5.08548936953
125	5.85341689017747	AT3G24385..AT3G28300	NA	NA		NA	NA		Cluster_62836	546.202199388	4.90304908999	Cluster_139287	546.203770422	5.08548936953
146	5.82010264791972	AT3G47270..AT3G54590	NA	NA		NA	NA		Cluster_62836	546.202199388	4.90304908999	Cluster_139287	546.203770422	5.08548936953
151	5.97615249738869	AT4G00005..AT4G03795	NA	NA		NA	NA		Cluster_62836	546.202199388	4.90304908999	Cluster_139287	546.203770422	5.08548936953
NA	NA		249	12.6340157894284	AT4G37800..AT4G40090	NA	NA		Cluster_62836	546.202199388	4.90304908999	Cluster_139287	546.203770422	5.08548936953
NA	NA		89	5.78326070661254	AT2G06830..AT2G06950	NA	NA		Cluster_62836	546.202199388	4.90304908999	Cluster_139287	546.203770422	5.08548936953
NA	NA		301	7.49449702379066	AT5G54520..AT5G62220	NA	NA		Cluster_62836	546.202199388	4.90304908999	Cluster_139287	546.203770422	5.08548936953
NA	NA		153	7.01826693939676	AT3G01015..AT3G05430	NA	NA		Cluster_62836	546.202199388	4.90304908999	Cluster_139287	546.203770422	5.08548936953
NA	NA		295	6.11212662086977	AT5G39185..AT5G41310	NA	NA		Cluster_62836	546.202199388	4.90304908999	Cluster_139287	546.203770422	5.08548936953
NA	NA		59	5.6148969878727	AT1G62370..AT1G67930	NA	NA		Cluster_62836	546.202199388	4.90304908999	Cluster_139287	546.203770422	5.08548936953
NA	NA		296	5.70381874865921	AT5G41315..AT5G45500	NA	NA		Cluster_62836	546.202199388	4.90304908999	Cluster_139287	546.203770422	5.08548936953
NA	NA		249	12.6340157894284	AT4G37800..AT4G40090	NA	NA		Cluster_62837	546.20270689	4.95853935787	Cluster_139287	546.203770422	5.08548936953
NA	NA		89	5.78326070661254	AT2G06830..AT2G06950	NA	NA		Cluster_62837	546.20270689	4.95853935787	Cluster_139287	546.203770422	5.08548936953
NA	NA		301	7.49449702379066	AT5G54520..AT5G62220	NA	NA		Cluster_62837	546.20270689	4.95853935787	Cluster_139287	546.203770422	5.08548936953
NA	NA		153	7.01826693939676	AT3G01015..AT3G05430	NA	NA		Cluster_62837	546.20270689	4.95853935787	Cluster_139287	546.203770422	5.08548936953
NA	NA		295	6.11212662086977	AT5G39185..AT5G41310	NA	NA		Cluster_62837	546.20270689	4.95853935787	Cluster_139287	546.203770422	5.08548936953
NA	NA		163	6.34240200008438	AT3G22237..AT3G26525	NA	NA		Cluster_62837	546.20270689	4.95853935787	Cluster_139287	546.203770422	5.08548936953
NA	NA		59	5.6148969878727	AT1G62370..AT1G67930	NA	NA		Cluster_62837	546.20270689	4.95853935787	Cluster_139287	546.203770422	5.08548936953
NA	NA		296	5.70381874865921	AT5G41315..AT5G45500	NA	NA		Cluster_62837	546.20270689	4.95853935787	Cluster_139287	546.203770422	5.08548936953
NA	NA		148	6.12553839395338	AT2G39190..AT2G40770	NA	NA		Cluster_62838	546.202823656	5.19061156792	Cluster_139289	546.204106924	5.31343646889
NA	NA		295	5.76306537653784	AT5G39185..AT5G41310	NA	NA		Cluster_62838	546.202823656	5.19061156792	Cluster_139289	546.204106924	5.31343646889
NA	NA		257	7.69013600201371	AT5G20080..AT5G27270	NA	NA		Cluster_62838	546.202823656	5.19061156792	Cluster_139289	546.204106924	5.31343646889
NA	NA		227	5.81452194271474	AT4G09820..AT4G16892	NA	NA		Cluster_62838	546.202823656	5.19061156792	Cluster_139289	546.204106924	5.31343646889
194	6.87470380732731	AT5G15540..AT5G25160	255	5.70677488808377	AT5G17550..AT5G17880	NA	NA		Cluster_62839	546.202792608	7.34700134521	Cluster_139293	546.203927409	7.54974975674
NA	NA		19	6.27485156805071	AT1G33950..AT1G34520	NA	NA		Cluster_62839	546.202792608	7.34700134521	Cluster_139293	546.203927409	7.54974975674
NA	NA		50	5.62765843044872	AT1G52130..AT1G53880	NA	NA		Cluster_62839	546.202792608	7.34700134521	Cluster_139293	546.203927409	7.54974975674
NA	NA		260	5.45924787394121	AT5G28390..AT5G28845	NA	NA		Cluster_62839	546.202792608	7.34700134521	Cluster_139293	546.203927409	7.54974975674
NA	NA		153	6.11555187902578	AT3G01015..AT3G05430	NA	NA		Cluster_62839	546.202792608	7.34700134521	Cluster_139293	546.203927409	7.54974975674
NA	NA		74	5.61267538615816	AT1G77480..AT1G81001	76	5.3171599441977	AT1G78270..AT1G80410	Cluster_62839	546.202792608	7.34700134521	Cluster_139293	546.203927409	7.54974975674
NA	NA		4	5.77057765401967	AT1G03920..AT1G08730	NA	NA		Cluster_62839	546.202792608	7.34700134521	Cluster_139293	546.203927409	7.54974975674
NA	NA		164	5.40069101698484	AT3G26530..AT3G30665	NA	NA		Cluster_62839	546.202792608	7.34700134521	Cluster_139293	546.203927409	7.54974975674
NA	NA		227	5.51991361405741	AT4G09820..AT4G16892	NA	NA		Cluster_62839	546.202792608	7.34700134521	Cluster_139293	546.203927409	7.54974975674
NA	NA		NA	NA		125	5.52260270209078	AT2G23790..AT2G24915	Cluster_62839	546.202792608	7.34700134521	Cluster_139293	546.203927409	7.54974975674
NA	NA		NA	NA		309	5.87911958666015	AT5G53780..AT5G56600	Cluster_62839	546.202792608	7.34700134521	Cluster_139293	546.203927409	7.54974975674
NA	NA		NA	NA		172	6.3972520435004	AT3G13430..AT3G22231	Cluster_62839	546.202792608	7.34700134521	Cluster_139293	546.203927409	7.54974975674
194	6.10528101908523	AT5G15540..AT5G25160	NA	NA		NA	NA		Cluster_62840	546.202569422	7.46733873857	Cluster_139294	546.203706383	7.68615434686
NA	NA		184	6.77974260824242	AT3G46350..AT3G47250	NA	NA		Cluster_62840	546.202569422	7.46733873857	Cluster_139294	546.203706383	7.68615434686
NA	NA		249	6.4033260479787	AT4G37800..AT4G40090	NA	NA		Cluster_62840	546.202569422	7.46733873857	Cluster_139294	546.203706383	7.68615434686
NA	NA		159	5.59677686794748	AT3G09290..AT3G11964	NA	NA		Cluster_62840	546.202569422	7.46733873857	Cluster_139294	546.203706383	7.68615434686
NA	NA		164	6.1321420425683	AT3G26530..AT3G30665	NA	NA		Cluster_62840	546.202569422	7.46733873857	Cluster_139294	546.203706383	7.68615434686
146	6.59264148773508	AT3G47270..AT3G54590	185	5.83274603186409	AT3G47270..AT3G48740	NA	NA		Cluster_62842	546.210479872	4.67875970845	Cluster_139291	546.211782799	4.74811324733
146	6.59264148773508	AT3G47270..AT3G54590	186	6.33523692129214	AT3G48745..AT3G54590	NA	NA		Cluster_62842	546.210479872	4.67875970845	Cluster_139291	546.211782799	4.74811324733
NA	NA		290	7.03957832755123	AT5G34950..AT5G34985	NA	NA		Cluster_62842	546.210479872	4.67875970845	Cluster_139291	546.211782799	4.74811324733
NA	NA		120	8.97808570771024	AT2G20230..AT2G22230	NA	NA		Cluster_62842	546.210479872	4.67875970845	Cluster_139291	546.211782799	4.74811324733
NA	NA		231	10.8435801256465	AT4G21363..AT4G25440	NA	NA		Cluster_62842	546.210479872	4.67875970845	Cluster_139291	546.211782799	4.74811324733
NA	NA		259	6.17316329568412	AT5G28237..AT5G28350	NA	NA		Cluster_62842	546.210479872	4.67875970845	Cluster_139291	546.211782799	4.74811324733
NA	NA		303	8.5208183364091	AT5G62690..AT5G67630	NA	NA		Cluster_62842	546.210479872	4.67875970845	Cluster_139291	546.211782799	4.74811324733
NA	NA		77	6.11902990640923	AT2G01580..AT2G02180	NA	NA		Cluster_62842	546.210479872	4.67875970845	Cluster_139291	546.211782799	4.74811324733
NA	NA		152	6.51288979016666	AT2G46810..AT2G48150	NA	NA		Cluster_62842	546.210479872	4.67875970845	Cluster_139291	546.211782799	4.74811324733
NA	NA		177	6.09350324101247	AT3G33112..AT3G34299	NA	NA		Cluster_62842	546.210479872	4.67875970845	Cluster_139291	546.211782799	4.74811324733
NA	NA		16	7.55138031978741	AT1G28140..AT1G31990	NA	NA		Cluster_62842	546.210479872	4.67875970845	Cluster_139291	546.211782799	4.74811324733
NA	NA		252	7.47390494672402	AT5G13180..AT5G15530	NA	NA		Cluster_62842	546.210479872	4.67875970845	Cluster_139291	546.211782799	4.74811324733
NA	NA		139	6.61038260716691	AT2G31550..AT2G34600	NA	NA		Cluster_62842	546.210479872	4.67875970845	Cluster_139291	546.211782799	4.74811324733
NA	NA		297	7.83511264232496	AT5G45510..AT5G50140	NA	NA		Cluster_62842	546.210479872	4.67875970845	Cluster_139291	546.211782799	4.74811324733
NA	NA		58	5.52628557297664	AT1G61390..AT1G62350	NA	NA		Cluster_62842	546.210479872	4.67875970845	Cluster_139291	546.211782799	4.74811324733
NA	NA		48	5.6058232564733	AT1G49240..AT1G50950	NA	NA		Cluster_62842	546.210479872	4.67875970845	Cluster_139291	546.211782799	4.74811324733
NA	NA		239	5.30675607212792	AT4G30470..AT4G32212	NA	NA		Cluster_62842	546.210479872	4.67875970845	Cluster_139291	546.211782799	4.74811324733
NA	NA		227	7.17216943631341	AT4G09820..AT4G16892	NA	NA		Cluster_62842	546.210479872	4.67875970845	Cluster_139291	546.211782799	4.74811324733
NA	NA		47	5.57968966165612	AT1G45233..AT1G49230	NA	NA		Cluster_62842	546.210479872	4.67875970845	Cluster_139291	546.211782799	4.74811324733
NA	NA		162	6.31066872551405	AT3G15510..AT3G22231	NA	NA		Cluster_62842	546.210479872	4.67875970845	Cluster_139291	546.211782799	4.74811324733
NA	NA		163	5.96404137839024	AT3G22237..AT3G26525	NA	NA		Cluster_62842	546.210479872	4.67875970845	Cluster_139291	546.211782799	4.74811324733
NA	NA		301	5.75285243456281	AT5G54520..AT5G62220	NA	NA		Cluster_62842	546.210479872	4.67875970845	Cluster_139291	546.211782799	4.74811324733
NA	NA		179	5.47087157325506	AT3G42047..AT3G43550	NA	NA		Cluster_62842	546.210479872	4.67875970845	Cluster_139291	546.211782799	4.74811324733
NA	NA		194	5.96391926435616	AT4G00970..AT4G03795	NA	NA		Cluster_62842	546.210479872	4.67875970845	Cluster_139291	546.211782799	4.74811324733
NA	NA		59	5.51221103495171	AT1G62370..AT1G67930	NA	NA		Cluster_62842	546.210479872	4.67875970845	Cluster_139291	546.211782799	4.74811324733
NA	NA		296	5.37724812040851	AT5G41315..AT5G45500	NA	NA		Cluster_62842	546.210479872	4.67875970845	Cluster_139291	546.211782799	4.74811324733
NA	NA		186	5.63530305119219	AT3G48745..AT3G54590	NA	NA		Cluster_62843	546.232136206	7.20098384278	Cluster_139302	546.232717212	7.3297336533
NA	NA		NA	NA		298	5.4674075190703	AT5G39190..AT5G43513	Cluster_62843	546.232136206	7.20098384278	Cluster_139302	546.232717212	7.3297336533
114	5.79523607769253	AT2G43150..AT2G45670	NA	NA		NA	NA		Cluster_62844	546.232269822	8.13800281275	Cluster_139300	546.233522449	7.84642997472
152	5.56995229039329	AT4G03800..AT4G05610	NA	NA		NA	NA		Cluster_62844	546.232269822	8.13800281275	Cluster_139300	546.233522449	7.84642997472
NA	NA		149	5.32392353267827	AT2G40780..AT2G43140	NA	NA		Cluster_62844	546.232269822	8.13800281275	Cluster_139300	546.233522449	7.84642997472
10	6.19302038462938	AT1G25209..AT1G34805	NA	NA		NA	NA		Cluster_62845	546.232371512	7.5345911828	Cluster_139302	546.232717212	7.3297336533
NA	NA		186	5.63530305119219	AT3G48745..AT3G54590	NA	NA		Cluster_62845	546.232371512	7.5345911828	Cluster_139302	546.232717212	7.3297336533
NA	NA		NA	NA		298	5.4674075190703	AT5G39190..AT5G43513	Cluster_62845	546.232371512	7.5345911828	Cluster_139302	546.232717212	7.3297336533
157	5.68694302408038	AT4G06511..AT4G06572	NA	NA		NA	NA		Cluster_62846	546.232403636	7.74404034748	Cluster_139303	546.234277369	7.51533692109
161	5.33651082444087	AT4G06656..AT4G06702	NA	NA		NA	NA		Cluster_62846	546.232403636	7.74404034748	Cluster_139303	546.234277369	7.51533692109
152	6.41374332392079	AT4G03800..AT4G05610	NA	NA		NA	NA		Cluster_62846	546.232403636	7.74404034748	Cluster_139303	546.234277369	7.51533692109
192	5.925837155099	AT5G01010..AT5G06120	NA	NA		NA	NA		Cluster_62846	546.232403636	7.74404034748	Cluster_139303	546.234277369	7.51533692109
8	5.98018933033654	AT1G18060..AT1G23910	NA	NA		NA	NA		Cluster_62846	546.232403636	7.74404034748	Cluster_139303	546.234277369	7.51533692109
12	5.34542479822588	AT1G35110..AT1G37070	NA	NA		NA	NA		Cluster_62846	546.232403636	7.74404034748	Cluster_139303	546.234277369	7.51533692109
7	5.5007392323771	AT1G13260..AT1G17980	NA	NA		NA	NA		Cluster_62846	546.232403636	7.74404034748	Cluster_139303	546.234277369	7.51533692109
10	9.11799828120939	AT1G25209..AT1G34805	NA	NA		NA	NA		Cluster_62847	546.232030601	7.87041143644	Cluster_139300	546.233522449	7.84642997472
4	5.62095095718471	AT1G03910..AT1G08735	NA	NA		NA	NA		Cluster_62847	546.232030601	7.87041143644	Cluster_139300	546.233522449	7.84642997472
NA	NA		149	5.32392353267827	AT2G40780..AT2G43140	NA	NA		Cluster_62847	546.232030601	7.87041143644	Cluster_139300	546.233522449	7.84642997472
NA	NA		5	5.85315122826262	AT1G08740..AT1G09600	NA	NA		Cluster_62848	546.231978935	8.59698178163	Cluster_139297	546.233449908	8.3233452046
NA	NA		59	6.30574922157136	AT1G62370..AT1G67930	NA	NA		Cluster_62848	546.231978935	8.59698178163	Cluster_139297	546.233449908	8.3233452046
NA	NA		NA	NA		196	8.35917842521092	AT3G46370..AT3G48740	Cluster_62848	546.231978935	8.59698178163	Cluster_139297	546.233449908	8.3233452046
NA	NA		NA	NA		203	5.46067967328753	AT3G61028..AT3G63530	Cluster_62848	546.231978935	8.59698178163	Cluster_139297	546.233449908	8.3233452046
NA	NA		186	5.63530305119219	AT3G48745..AT3G54590	NA	NA		Cluster_62851	546.232586176	7.40561184927	Cluster_139302	546.232717212	7.3297336533
NA	NA		NA	NA		298	5.4674075190703	AT5G39190..AT5G43513	Cluster_62851	546.232586176	7.40561184927	Cluster_139302	546.232717212	7.3297336533
174	6.68482091485024	AT4G08113..AT4G08876	NA	NA		NA	NA		Cluster_62853	546.364789908	6.41519355552	Cluster_139331	546.365255441	6.37510602127
240	5.6858408853844	AT5G62690..AT5G65790	NA	NA		NA	NA		Cluster_62853	546.364789908	6.41519355552	Cluster_139331	546.365255441	6.37510602127
178	5.90522125595778	AT4G09820..AT4G13255	227	6.34385607929758	AT4G09820..AT4G16892	NA	NA		Cluster_62853	546.364789908	6.41519355552	Cluster_139331	546.365255441	6.37510602127
NA	NA		116	5.85574580271344	AT2G16180..AT2G16535	NA	NA		Cluster_62853	546.364789908	6.41519355552	Cluster_139331	546.365255441	6.37510602127
NA	NA		250	8.85431043332499	AT5G01010..AT5G06120	NA	NA		Cluster_62853	546.364789908	6.41519355552	Cluster_139331	546.365255441	6.37510602127
NA	NA		138	5.41198779241532	AT2G31081..AT2G31540	NA	NA		Cluster_62853	546.364789908	6.41519355552	Cluster_139331	546.365255441	6.37510602127
NA	NA		139	7.88520649215312	AT2G31550..AT2G34600	NA	NA		Cluster_62853	546.364789908	6.41519355552	Cluster_139331	546.365255441	6.37510602127
NA	NA		232	6.64961478084585	AT4G25450..AT4G27180	NA	NA		Cluster_62853	546.364789908	6.41519355552	Cluster_139331	546.365255441	6.37510602127
NA	NA		245	5.81084606760307	AT4G35280..AT4G36580	NA	NA		Cluster_62853	546.364789908	6.41519355552	Cluster_139331	546.365255441	6.37510602127
NA	NA		159	6.30144951661956	AT3G09290..AT3G11964	NA	NA		Cluster_62853	546.364789908	6.41519355552	Cluster_139331	546.365255441	6.37510602127
NA	NA		301	7.04062346782852	AT5G54520..AT5G62220	NA	NA		Cluster_62853	546.364789908	6.41519355552	Cluster_139331	546.365255441	6.37510602127
NA	NA		258	6.02948651567665	AT5G27300..AT5G28235	NA	NA		Cluster_62853	546.364789908	6.41519355552	Cluster_139331	546.365255441	6.37510602127
NA	NA		239	5.83876752019727	AT4G30470..AT4G32212	NA	NA		Cluster_62853	546.364789908	6.41519355552	Cluster_139331	546.365255441	6.37510602127
NA	NA		7	6.03940509288225	AT1G15170..AT1G17980	NA	NA		Cluster_62853	546.364789908	6.41519355552	Cluster_139331	546.365255441	6.37510602127
NA	NA		293	5.47636644556969	AT5G36840..AT5G38000	NA	NA		Cluster_62853	546.364789908	6.41519355552	Cluster_139331	546.365255441	6.37510602127
NA	NA		254	5.78927266843085	AT5G15700..AT5G17540	NA	NA		Cluster_62853	546.364789908	6.41519355552	Cluster_139331	546.365255441	6.37510602127
NA	NA		242	5.36535933392736	AT4G32540..AT4G34710	NA	NA		Cluster_62853	546.364789908	6.41519355552	Cluster_139331	546.365255441	6.37510602127
NA	NA		252	5.41058226658932	AT5G13180..AT5G15530	NA	NA		Cluster_62853	546.364789908	6.41519355552	Cluster_139331	546.365255441	6.37510602127
NA	NA		256	5.37943950602665	AT5G17890..AT5G20060	263	5.43555773148865	AT5G17550..AT5G26620	Cluster_62853	546.364789908	6.41519355552	Cluster_139331	546.365255441	6.37510602127
NA	NA		251	5.65335771002137	AT5G06180..AT5G13170	NA	NA		Cluster_62853	546.364789908	6.41519355552	Cluster_139331	546.365255441	6.37510602127
106	5.43042914373289	AT2G34770..AT2G35540	NA	NA		NA	NA		Cluster_62854	546.398567842	14.9624955192	Cluster_139336	546.400104558	15.021698515
116	7.67325289398806	AT2G46685..AT2G47810	NA	NA		NA	NA		Cluster_62854	546.398567842	14.9624955192	Cluster_139336	546.400104558	15.021698515
128	5.689446981816	AT3G30200..AT3G30665	NA	NA		NA	NA		Cluster_62854	546.398567842	14.9624955192	Cluster_139336	546.400104558	15.021698515
127	5.51956865151675	AT3G29460..AT3G30190	NA	NA		NA	NA		Cluster_62854	546.398567842	14.9624955192	Cluster_139336	546.400104558	15.021698515
4	5.8085107780081	AT1G03910..AT1G08735	NA	NA		NA	NA		Cluster_62854	546.398567842	14.9624955192	Cluster_139336	546.400104558	15.021698515
148	5.96457882417597	AT3G55250..AT3G60160	NA	NA		NA	NA		Cluster_62854	546.398567842	14.9624955192	Cluster_139336	546.400104558	15.021698515
196	5.48518973552224	AT5G27280..AT5G28335	NA	NA		NA	NA		Cluster_62854	546.398567842	14.9624955192	Cluster_139336	546.400104558	15.021698515
7	5.45563632419263	AT1G13260..AT1G17980	NA	NA		NA	NA		Cluster_62854	546.398567842	14.9624955192	Cluster_139336	546.400104558	15.021698515
123	5.55292475104851	AT3G13420..AT3G22231	NA	NA		NA	NA		Cluster_62854	546.398567842	14.9624955192	Cluster_139336	546.400104558	15.021698515
90	7.09287524008012	AT2G22240..AT2G23290	NA	NA		NA	NA		Cluster_62867	546.821890251	0.558807191591	Cluster_042541	546.823033842	0.580695725251
238	5.67875233955922	AT5G53510..AT5G54510	NA	NA		NA	NA		Cluster_62867	546.821890251	0.558807191591	Cluster_042541	546.823033842	0.580695725251
55	5.63173946015206	AT2G02835..AT2G04160	NA	NA		NA	NA		Cluster_62867	546.821890251	0.558807191591	Cluster_042541	546.823033842	0.580695725251
190	5.76332600695554	AT4G35280..AT4G37790	NA	NA		NA	NA		Cluster_62867	546.821890251	0.558807191591	Cluster_042541	546.823033842	0.580695725251
174	5.76384741219545	AT4G08113..AT4G08876	NA	NA		NA	NA		Cluster_62867	546.821890251	0.558807191591	Cluster_042541	546.823033842	0.580695725251
121	6.16409984320191	AT3G09330..AT3G13120	NA	NA		NA	NA		Cluster_62867	546.821890251	0.558807191591	Cluster_042541	546.823033842	0.580695725251
87	6.04731021901669	AT2G16540..AT2G21250	NA	NA		NA	NA		Cluster_62867	546.821890251	0.558807191591	Cluster_042541	546.823033842	0.580695725251
118	5.80114483028173	AT3G01015..AT3G05420	NA	NA		NA	NA		Cluster_62867	546.821890251	0.558807191591	Cluster_042541	546.823033842	0.580695725251
148	5.96191373286142	AT3G55250..AT3G60160	NA	NA		NA	NA		Cluster_62867	546.821890251	0.558807191591	Cluster_042541	546.823033842	0.580695725251
47	5.51102500301912	AT1G70380..AT1G76270	NA	NA		NA	NA		Cluster_62867	546.821890251	0.558807191591	Cluster_042541	546.823033842	0.580695725251
151	5.84291094566896	AT4G00005..AT4G03795	NA	NA		NA	NA		Cluster_62867	546.821890251	0.558807191591	Cluster_042541	546.823033842	0.580695725251
43	5.70840297642984	AT1G61390..AT1G67330	NA	NA		55	5.81163648843165	AT1G61900..AT1G62970	Cluster_62867	546.821890251	0.558807191591	Cluster_042541	546.823033842	0.580695725251
NA	NA		157	7.0638889881874	AT3G07990..AT3G09170	NA	NA		Cluster_62867	546.821890251	0.558807191591	Cluster_042541	546.823033842	0.580695725251
NA	NA		236	5.56358429764842	AT4G28540..AT4G30080	NA	NA		Cluster_62867	546.821890251	0.558807191591	Cluster_042541	546.823033842	0.580695725251
NA	NA		250	6.37911980456619	AT5G01010..AT5G06120	NA	NA		Cluster_62867	546.821890251	0.558807191591	Cluster_042541	546.823033842	0.580695725251
NA	NA		251	6.49189594927848	AT5G06180..AT5G13170	NA	NA		Cluster_62867	546.821890251	0.558807191591	Cluster_042541	546.823033842	0.580695725251
NA	NA		227	5.43362238689366	AT4G09820..AT4G16892	NA	NA		Cluster_62867	546.821890251	0.558807191591	Cluster_042541	546.823033842	0.580695725251
NA	NA		NA	NA		194	6.51181514769609	AT3G43572..AT3G44720	Cluster_62867	546.821890251	0.558807191591	Cluster_042541	546.823033842	0.580695725251
194	8.68048644684926	AT5G15540..AT5G25160	NA	NA		NA	NA		Cluster_62872	547.072044527	7.47921414199	Cluster_139374	547.073150676	7.68926161941
12	5.34259660782777	AT1G35110..AT1G37070	NA	NA		NA	NA		Cluster_62872	547.072044527	7.47921414199	Cluster_139374	547.073150676	7.68926161941
151	5.8900547657937	AT4G00005..AT4G03795	NA	NA		NA	NA		Cluster_62872	547.072044527	7.47921414199	Cluster_139374	547.073150676	7.68926161941
177	13.1858076144253	AT4G09316..AT4G09810	226	29.1572072411715	AT4G09316..AT4G09810	237	23.9098100008219	AT4G09370..AT4G10490	Cluster_62876	547.096192148	3.84964988364	Cluster_139378	547.097238879	3.95056289705
177	13.1858076144253	AT4G09316..AT4G09810	226	29.1572072411715	AT4G09316..AT4G09810	NA	NA		Cluster_62876	547.096192148	3.84964988364	Cluster_139378	547.097238879	3.95056289705
NA	NA		225	6.25309112806812	AT4G08880..AT4G09200	235	6.15110404577042	AT4G08895..AT4G09200	Cluster_62876	547.096192148	3.84964988364	Cluster_139378	547.097238879	3.95056289705
NA	NA		NA	NA		190	6.21914473103942	AT3G33106..AT3G34299	Cluster_62876	547.096192148	3.84964988364	Cluster_139378	547.097238879	3.95056289705
NA	NA		NA	NA		58	5.82537661760456	AT1G67340..AT1G68480	Cluster_62876	547.096192148	3.84964988364	Cluster_139378	547.097238879	3.95056289705
NA	NA		NA	NA		101	5.73867050313329	AT2G12835..AT2G13860	Cluster_62876	547.096192148	3.84964988364	Cluster_139378	547.097238879	3.95056289705
NA	NA		NA	NA		16	5.63872738548817	AT1G35110..AT1G36580	Cluster_62876	547.096192148	3.84964988364	Cluster_139378	547.097238879	3.95056289705
NA	NA		NA	NA		175	6.34671449572357	AT3G28310..AT3G30665	Cluster_62876	547.096192148	3.84964988364	Cluster_139378	547.097238879	3.95056289705
NA	NA		NA	NA		81	5.33461450434932	AT2G05060..AT2G06430	Cluster_62876	547.096192148	3.84964988364	Cluster_139378	547.097238879	3.95056289705
NA	NA		NA	NA		14	5.45377297662644	AT1G26558..AT1G34795	Cluster_62876	547.096192148	3.84964988364	Cluster_139378	547.097238879	3.95056289705
151	5.71425077736201	AT4G00005..AT4G03795	NA	NA		NA	NA		Cluster_62878	547.141459735	4.00594272693	Cluster_139404	547.142308964	4.14554261557
43	5.65763666224504	AT1G61390..AT1G67330	NA	NA		NA	NA		Cluster_62878	547.141459735	4.00594272693	Cluster_139404	547.142308964	4.14554261557
NA	NA		224	5.52991075163852	AT4G08347..AT4G08876	NA	NA		Cluster_62878	547.141459735	4.00594272693	Cluster_139404	547.142308964	4.14554261557
NA	NA		149	5.39153276813681	AT2G40780..AT2G43140	NA	NA		Cluster_62878	547.141459735	4.00594272693	Cluster_139404	547.142308964	4.14554261557
NA	NA		163	5.46177128543677	AT3G22237..AT3G26525	NA	NA		Cluster_62878	547.141459735	4.00594272693	Cluster_139404	547.142308964	4.14554261557
NA	NA		NA	NA		263	14.0716782936663	AT5G17550..AT5G26620	Cluster_62878	547.141459735	4.00594272693	Cluster_139404	547.142308964	4.14554261557
75	5.75036991147573	AT2G12250..AT2G12640	NA	NA		NA	NA		Cluster_62879	547.143458733	0.603074334498	Cluster_139402	547.145061996	0.791695858304
240	5.80811369993771	AT5G62690..AT5G65790	NA	NA		NA	NA		Cluster_62879	547.143458733	0.603074334498	Cluster_139402	547.145061996	0.791695858304
42	5.49268253433854	AT1G59312..AT1G61370	NA	NA		NA	NA		Cluster_62879	547.143458733	0.603074334498	Cluster_139402	547.145061996	0.791695858304
145	5.3284135974486	AT3G45350..AT3G47250	NA	NA		NA	NA		Cluster_62879	547.143458733	0.603074334498	Cluster_139402	547.145061996	0.791695858304
123	6.62281808156242	AT3G13420..AT3G22231	NA	NA		172	5.90266681903084	AT3G13430..AT3G22231	Cluster_62879	547.143458733	0.603074334498	Cluster_139402	547.145061996	0.791695858304
234	5.96152256880529	AT5G42600..AT5G45500	NA	NA		NA	NA		Cluster_62879	547.143458733	0.603074334498	Cluster_139402	547.145061996	0.791695858304
179	5.43889433532506	AT4G13256..AT4G16890	NA	NA		NA	NA		Cluster_62879	547.143458733	0.603074334498	Cluster_139402	547.145061996	0.791695858304
NA	NA		17	5.4972930082337	AT1G31983..AT1G33850	NA	NA		Cluster_62879	547.143458733	0.603074334498	Cluster_139402	547.145061996	0.791695858304
NA	NA		NA	NA		200	6.89614693475832	AT3G60120..AT3G60160	Cluster_62879	547.143458733	0.603074334498	Cluster_139402	547.145061996	0.791695858304
NA	NA		NA	NA		201	6.20093825082182	AT3G60164..AT3G60940	Cluster_62879	547.143458733	0.603074334498	Cluster_139402	547.145061996	0.791695858304
NA	NA		NA	NA		193	5.95243298755486	AT3G42253..AT3G43550	Cluster_62879	547.143458733	0.603074334498	Cluster_139402	547.145061996	0.791695858304
NA	NA		NA	NA		6	5.74159964085163	AT1G03457..AT1G08090	Cluster_62879	547.143458733	0.603074334498	Cluster_139402	547.145061996	0.791695858304
NA	NA		NA	NA		238	5.30339847650731	AT4G10500..AT4G13255	Cluster_62879	547.143458733	0.603074334498	Cluster_139402	547.145061996	0.791695858304
NA	NA		NA	NA		259	5.42212227473436	AT5G06150..AT5G14800	Cluster_62879	547.143458733	0.603074334498	Cluster_139402	547.145061996	0.791695858304
NA	NA		NA	NA		263	5.61836477646313	AT5G17550..AT5G26620	Cluster_62879	547.143458733	0.603074334498	Cluster_139402	547.145061996	0.791695858304
NA	NA		17	5.4972930082337	AT1G31983..AT1G33850	NA	NA		Cluster_62880	547.144107488	0.762688019074	Cluster_139402	547.145061996	0.791695858304
NA	NA		NA	NA		200	6.89614693475832	AT3G60120..AT3G60160	Cluster_62880	547.144107488	0.762688019074	Cluster_139402	547.145061996	0.791695858304
NA	NA		NA	NA		201	6.20093825082182	AT3G60164..AT3G60940	Cluster_62880	547.144107488	0.762688019074	Cluster_139402	547.145061996	0.791695858304
NA	NA		NA	NA		193	5.95243298755486	AT3G42253..AT3G43550	Cluster_62880	547.144107488	0.762688019074	Cluster_139402	547.145061996	0.791695858304
NA	NA		NA	NA		6	5.74159964085163	AT1G03457..AT1G08090	Cluster_62880	547.144107488	0.762688019074	Cluster_139402	547.145061996	0.791695858304
NA	NA		NA	NA		172	5.90266681903084	AT3G13430..AT3G22231	Cluster_62880	547.144107488	0.762688019074	Cluster_139402	547.145061996	0.791695858304
NA	NA		NA	NA		238	5.30339847650731	AT4G10500..AT4G13255	Cluster_62880	547.144107488	0.762688019074	Cluster_139402	547.145061996	0.791695858304
NA	NA		NA	NA		259	5.42212227473436	AT5G06150..AT5G14800	Cluster_62880	547.144107488	0.762688019074	Cluster_139402	547.145061996	0.791695858304
NA	NA		NA	NA		263	5.61836477646313	AT5G17550..AT5G26620	Cluster_62880	547.144107488	0.762688019074	Cluster_139402	547.145061996	0.791695858304
123	5.49474378653736	AT3G13420..AT3G22231	NA	NA		NA	NA		Cluster_62881	547.15873739	8.60676856682	Cluster_042554	547.165748122	8.34040848896
NA	NA		NA	NA		307	6.70631219591504	AT5G50700..AT5G53500	Cluster_62881	547.15873739	8.60676856682	Cluster_042554	547.165748122	8.34040848896
NA	NA		NA	NA		258	5.33754722457854	AT5G02840..AT5G06120	Cluster_62881	547.15873739	8.60676856682	Cluster_042554	547.165748122	8.34040848896
NA	NA		NA	NA		239	5.3842086558033	AT4G13256..AT4G16892	Cluster_62881	547.15873739	8.60676856682	Cluster_042554	547.165748122	8.34040848896
50	7.77110728576447	AT1G76940..AT1G77420	NA	NA		NA	NA		Cluster_62882	547.159472075	9.46723213646	Cluster_139424	547.169264462	9.693150069
187	6.8840412271935	AT4G30200..AT4G31441	NA	NA		NA	NA		Cluster_62882	547.159472075	9.46723213646	Cluster_139424	547.169264462	9.693150069
92	5.95584380413574	AT2G24580..AT2G24915	NA	NA		NA	NA		Cluster_62882	547.159472075	9.46723213646	Cluster_139424	547.169264462	9.693150069
185	5.35332400825696	AT4G28540..AT4G28970	NA	NA		NA	NA		Cluster_62882	547.159472075	9.46723213646	Cluster_139424	547.169264462	9.693150069
126	6.29733486110085	AT3G28310..AT3G29450	NA	NA		NA	NA		Cluster_62882	547.159472075	9.46723213646	Cluster_139424	547.169264462	9.693150069
189	5.66892292955416	AT4G32290..AT4G35260	NA	NA		NA	NA		Cluster_62882	547.159472075	9.46723213646	Cluster_139424	547.169264462	9.693150069
5	5.67728634572395	AT1G08740..AT1G12050	NA	NA		7	5.73563356425565	AT1G08105..AT1G12060	Cluster_62882	547.159472075	9.46723213646	Cluster_139424	547.169264462	9.693150069
123	6.55177725374035	AT3G13420..AT3G22231	NA	NA		NA	NA		Cluster_62882	547.159472075	9.46723213646	Cluster_139424	547.169264462	9.693150069
193	6.30215377884348	AT5G06180..AT5G15530	NA	NA		NA	NA		Cluster_62882	547.159472075	9.46723213646	Cluster_139424	547.169264462	9.693150069
10	6.11958453856563	AT1G25209..AT1G34805	NA	NA		NA	NA		Cluster_62882	547.159472075	9.46723213646	Cluster_139424	547.169264462	9.693150069
87	5.41896070843542	AT2G16540..AT2G21250	NA	NA		NA	NA		Cluster_62882	547.159472075	9.46723213646	Cluster_139424	547.169264462	9.693150069
239	5.63757335530204	AT5G54520..AT5G62680	NA	NA		NA	NA		Cluster_62882	547.159472075	9.46723213646	Cluster_139424	547.169264462	9.693150069
233	5.34615223275911	AT5G39185..AT5G42590	NA	NA		NA	NA		Cluster_62882	547.159472075	9.46723213646	Cluster_139424	547.169264462	9.693150069
8	5.32241396709753	AT1G18060..AT1G23910	NA	NA		NA	NA		Cluster_62882	547.159472075	9.46723213646	Cluster_139424	547.169264462	9.693150069
194	6.55654342380071	AT5G15540..AT5G25160	NA	NA		NA	NA		Cluster_62882	547.159472075	9.46723213646	Cluster_139424	547.169264462	9.693150069
151	5.35774068056905	AT4G00005..AT4G03795	NA	NA		NA	NA		Cluster_62882	547.159472075	9.46723213646	Cluster_139424	547.169264462	9.693150069
NA	NA		NA	NA		79	5.64223355702826	AT2G01580..AT2G02830	Cluster_62882	547.159472075	9.46723213646	Cluster_139424	547.169264462	9.693150069
194	5.70967976005508	AT5G15540..AT5G25160	NA	NA		NA	NA		Cluster_62885	547.233121957	0.752347832561	Cluster_139454	547.234133147	0.779317148054
NA	NA		229	5.73565337850733	AT4G19330..AT4G20520	NA	NA		Cluster_62885	547.233121957	0.752347832561	Cluster_139454	547.234133147	0.779317148054
8	6.09481994412477	AT1G18060..AT1G23910	NA	NA		NA	NA		Cluster_62887	547.270718047	5.38781834617	Cluster_139497	547.272053975	5.4617536777
179	5.74099844697249	AT4G13256..AT4G16890	NA	NA		NA	NA		Cluster_62887	547.270718047	5.38781834617	Cluster_139497	547.272053975	5.4617536777
NA	NA		139	5.40817356186085	AT2G31550..AT2G34600	NA	NA		Cluster_62887	547.270718047	5.38781834617	Cluster_139497	547.272053975	5.4617536777
NA	NA		NA	NA		155	5.37916890715375	AT2G39400..AT2G41040	Cluster_62887	547.270718047	5.38781834617	Cluster_139497	547.272053975	5.4617536777
183	5.6115080893076	AT4G21363..AT4G27180	NA	NA		NA	NA		Cluster_62888	547.261552218	12.0350825203	Cluster_139464	547.270277369	11.7607741829
NA	NA		53	7.24958445856624	AT1G55140..AT1G56920	NA	NA		Cluster_62888	547.261552218	12.0350825203	Cluster_139464	547.270277369	11.7607741829
NA	NA		195	5.72513640961002	AT4G03800..AT4G05595	NA	NA		Cluster_62888	547.261552218	12.0350825203	Cluster_139464	547.270277369	11.7607741829
NA	NA		303	5.93041507186547	AT5G62690..AT5G67630	NA	NA		Cluster_62888	547.261552218	12.0350825203	Cluster_139464	547.270277369	11.7607741829
NA	NA		153	5.39211739963852	AT3G01015..AT3G05430	NA	NA		Cluster_62888	547.261552218	12.0350825203	Cluster_139464	547.270277369	11.7607741829
NA	NA		194	6.40461441597265	AT4G00970..AT4G03795	NA	NA		Cluster_62888	547.261552218	12.0350825203	Cluster_139464	547.270277369	11.7607741829
NA	NA		227	5.49709455179964	AT4G09820..AT4G16892	NA	NA		Cluster_62888	547.261552218	12.0350825203	Cluster_139464	547.270277369	11.7607741829
NA	NA		NA	NA		253	5.50221298234338	AT4G32300..AT4G35260	Cluster_62888	547.261552218	12.0350825203	Cluster_139464	547.270277369	11.7607741829
NA	NA		NA	NA		197	6.00995934904721	AT3G48745..AT3G54590	Cluster_62888	547.261552218	12.0350825203	Cluster_139464	547.270277369	11.7607741829
41	6.69346486160241	AT1G57340..AT1G58766	NA	NA		NA	NA		Cluster_62901	547.271273458	0.646818667257	Cluster_139491	547.272524068	0.760348616725
121	6.09995292059787	AT3G09330..AT3G13120	NA	NA		NA	NA		Cluster_62901	547.271273458	0.646818667257	Cluster_139491	547.272524068	0.760348616725
194	8.47985709278023	AT5G15540..AT5G25160	NA	NA		263	5.70820903924417	AT5G17550..AT5G26620	Cluster_62901	547.271273458	0.646818667257	Cluster_139491	547.272524068	0.760348616725
123	6.09579176708936	AT3G13420..AT3G22231	NA	NA		172	5.53668109140286	AT3G13430..AT3G22231	Cluster_62901	547.271273458	0.646818667257	Cluster_139491	547.272524068	0.760348616725
236	5.34904999303287	AT5G46250..AT5G50530	NA	NA		NA	NA		Cluster_62901	547.271273458	0.646818667257	Cluster_139491	547.272524068	0.760348616725
NA	NA		79	5.68700993286431	AT2G02640..AT2G02830	NA	NA		Cluster_62901	547.271273458	0.646818667257	Cluster_139491	547.272524068	0.760348616725
NA	NA		148	6.64625116095916	AT2G39190..AT2G40770	NA	NA		Cluster_62901	547.271273458	0.646818667257	Cluster_139491	547.272524068	0.760348616725
NA	NA		295	5.38580927251673	AT5G39185..AT5G41310	NA	NA		Cluster_62901	547.271273458	0.646818667257	Cluster_139491	547.272524068	0.760348616725
NA	NA		6	5.69835341186714	AT1G09620..AT1G15160	NA	NA		Cluster_62901	547.271273458	0.646818667257	Cluster_139491	547.272524068	0.760348616725
NA	NA		NA	NA		95	5.34185391414952	AT2G10465..AT2G11005	Cluster_62901	547.271273458	0.646818667257	Cluster_139491	547.272524068	0.760348616725
NA	NA		NA	NA		199	6.12886247184411	AT3G56130..AT3G60110	Cluster_62901	547.271273458	0.646818667257	Cluster_139491	547.272524068	0.760348616725
NA	NA		NA	NA		244	5.47006182640928	AT4G21363..AT4G23496	Cluster_62901	547.271273458	0.646818667257	Cluster_139491	547.272524068	0.760348616725
NA	NA		NA	NA		245	5.4868570622949	AT4G23500..AT4G27180	Cluster_62901	547.271273458	0.646818667257	Cluster_139491	547.272524068	0.760348616725
184	9.15805593823845	AT4G27210..AT4G28530	NA	NA		NA	NA		Cluster_62902	547.271636289	0.73016014643	Cluster_139491	547.272524068	0.760348616725
3	6.6081410421539	AT1G01090..AT1G03880	NA	NA		NA	NA		Cluster_62902	547.271636289	0.73016014643	Cluster_139491	547.272524068	0.760348616725
87	6.29010952522705	AT2G16540..AT2G21250	NA	NA		NA	NA		Cluster_62902	547.271636289	0.73016014643	Cluster_139491	547.272524068	0.760348616725
NA	NA		79	5.68700993286431	AT2G02640..AT2G02830	NA	NA		Cluster_62902	547.271636289	0.73016014643	Cluster_139491	547.272524068	0.760348616725
NA	NA		148	6.64625116095916	AT2G39190..AT2G40770	NA	NA		Cluster_62902	547.271636289	0.73016014643	Cluster_139491	547.272524068	0.760348616725
NA	NA		295	5.38580927251673	AT5G39185..AT5G41310	NA	NA		Cluster_62902	547.271636289	0.73016014643	Cluster_139491	547.272524068	0.760348616725
NA	NA		6	5.69835341186714	AT1G09620..AT1G15160	NA	NA		Cluster_62902	547.271636289	0.73016014643	Cluster_139491	547.272524068	0.760348616725
NA	NA		NA	NA		95	5.34185391414952	AT2G10465..AT2G11005	Cluster_62902	547.271636289	0.73016014643	Cluster_139491	547.272524068	0.760348616725
NA	NA		NA	NA		199	6.12886247184411	AT3G56130..AT3G60110	Cluster_62902	547.271636289	0.73016014643	Cluster_139491	547.272524068	0.760348616725
NA	NA		NA	NA		244	5.47006182640928	AT4G21363..AT4G23496	Cluster_62902	547.271636289	0.73016014643	Cluster_139491	547.272524068	0.760348616725
NA	NA		NA	NA		245	5.4868570622949	AT4G23500..AT4G27180	Cluster_62902	547.271636289	0.73016014643	Cluster_139491	547.272524068	0.760348616725
NA	NA		NA	NA		172	5.53668109140286	AT3G13430..AT3G22231	Cluster_62902	547.271636289	0.73016014643	Cluster_139491	547.272524068	0.760348616725
NA	NA		NA	NA		263	5.70820903924417	AT5G17550..AT5G26620	Cluster_62902	547.271636289	0.73016014643	Cluster_139491	547.272524068	0.760348616725
97	5.31585093863882	AT2G29125..AT2G29850	NA	NA		NA	NA		Cluster_62903	547.271380751	0.866162297075	Cluster_139492	547.272310788	0.916026217577
186	5.79846482213766	AT4G28980..AT4G30190	NA	NA		NA	NA		Cluster_62903	547.271380751	0.866162297075	Cluster_139492	547.272310788	0.916026217577
118	5.64990666659522	AT3G01015..AT3G05420	NA	NA		NA	NA		Cluster_62903	547.271380751	0.866162297075	Cluster_139492	547.272310788	0.916026217577
192	5.53888078939869	AT5G01010..AT5G06120	NA	NA		NA	NA		Cluster_62903	547.271380751	0.866162297075	Cluster_139492	547.272310788	0.916026217577
7	5.35909196244367	AT1G13260..AT1G17980	NA	NA		NA	NA		Cluster_62903	547.271380751	0.866162297075	Cluster_139492	547.272310788	0.916026217577
239	5.45087442655798	AT5G54520..AT5G62680	NA	NA		NA	NA		Cluster_62903	547.271380751	0.866162297075	Cluster_139492	547.272310788	0.916026217577
194	5.84985613061099	AT5G15540..AT5G25160	257	5.64179356044306	AT5G20080..AT5G27270	NA	NA		Cluster_62903	547.271380751	0.866162297075	Cluster_139492	547.272310788	0.916026217577
NA	NA		194	5.33933743581641	AT4G00970..AT4G03795	204	9.95578587094097	AT4G00005..AT4G03770	Cluster_62903	547.271380751	0.866162297075	Cluster_139492	547.272310788	0.916026217577
125	7.10117326388351	AT3G24385..AT3G28300	NA	NA		NA	NA		Cluster_62904	547.270713038	7.56064598903	Cluster_139487	547.270964218	7.61587535429
239	5.59560779830336	AT5G54520..AT5G62680	NA	NA		NA	NA		Cluster_62904	547.270713038	7.56064598903	Cluster_139487	547.270964218	7.61587535429
NA	NA		NA	NA		233	5.91491866668153	AT4G08131..AT4G08345	Cluster_62904	547.270713038	7.56064598903	Cluster_139487	547.270964218	7.61587535429
NA	NA		NA	NA		205	6.39175622037947	AT4G03800..AT4G05130	Cluster_62904	547.270713038	7.56064598903	Cluster_139487	547.270964218	7.61587535429
NA	NA		NA	NA		170	6.29940798230566	AT3G07360..AT3G13010	Cluster_62904	547.270713038	7.56064598903	Cluster_139487	547.270964218	7.61587535429
NA	NA		NA	NA		296	5.4131884214717	AT5G36870..AT5G37790	Cluster_62904	547.270713038	7.56064598903	Cluster_139487	547.270964218	7.61587535429
NA	NA		NA	NA		195	5.44140174551335	AT3G44730..AT3G46340	Cluster_62904	547.270713038	7.56064598903	Cluster_139487	547.270964218	7.61587535429
NA	NA		NA	NA		80	5.41264141126226	AT2G02835..AT2G05050	Cluster_62904	547.270713038	7.56064598903	Cluster_139487	547.270964218	7.61587535429
NA	NA		NA	NA		203	5.3078649535064	AT3G61028..AT3G63530	Cluster_62904	547.270713038	7.56064598903	Cluster_139487	547.270964218	7.61587535429
NA	NA		NA	NA		14	5.52248318594159	AT1G26558..AT1G34795	Cluster_62904	547.270713038	7.56064598903	Cluster_139487	547.270964218	7.61587535429
205	6.51280650661459	AT5G30584..AT5G32122	NA	NA		NA	NA		Cluster_62910	547.308145976	12.0119116031	Cluster_139512	547.30901532	12.1381217821
239	8.18781327376344	AT5G54520..AT5G62680	NA	NA		NA	NA		Cluster_62910	547.308145976	12.0119116031	Cluster_139512	547.30901532	12.1381217821
225	6.50051463509004	AT5G35200..AT5G35550	NA	NA		NA	NA		Cluster_62910	547.308145976	12.0119116031	Cluster_139512	547.30901532	12.1381217821
195	7.49448820235262	AT5G25170..AT5G27270	NA	NA		NA	NA		Cluster_62910	547.308145976	12.0119116031	Cluster_139512	547.30901532	12.1381217821
196	6.98862609288752	AT5G27280..AT5G28335	NA	NA		NA	NA		Cluster_62910	547.308145976	12.0119116031	Cluster_139512	547.30901532	12.1381217821
37	7.41110179730035	AT1G52950..AT1G53880	NA	NA		NA	NA		Cluster_62910	547.308145976	12.0119116031	Cluster_139512	547.30901532	12.1381217821
30	5.31653046981597	AT1G43230..AT1G43745	NA	NA		NA	NA		Cluster_62910	547.308145976	12.0119116031	Cluster_139512	547.30901532	12.1381217821
90	5.80442582474745	AT2G22240..AT2G23290	NA	NA		NA	NA		Cluster_62910	547.308145976	12.0119116031	Cluster_139512	547.30901532	12.1381217821
42	6.3760322414036	AT1G59312..AT1G61370	NA	NA		NA	NA		Cluster_62910	547.308145976	12.0119116031	Cluster_139512	547.30901532	12.1381217821
41	5.44581897218869	AT1G57340..AT1G58766	NA	NA		NA	NA		Cluster_62910	547.308145976	12.0119116031	Cluster_139512	547.30901532	12.1381217821
146	6.82947553772668	AT3G47270..AT3G54590	NA	NA		NA	NA		Cluster_62910	547.308145976	12.0119116031	Cluster_139512	547.30901532	12.1381217821
36	5.30719203240242	AT1G50970..AT1G52940	NA	NA		NA	NA		Cluster_62910	547.308145976	12.0119116031	Cluster_139512	547.30901532	12.1381217821
240	5.78390055701001	AT5G62690..AT5G65790	NA	NA		NA	NA		Cluster_62910	547.308145976	12.0119116031	Cluster_139512	547.30901532	12.1381217821
129	5.54566677910651	AT3G30670..AT3G31450	NA	NA		NA	NA		Cluster_62910	547.308145976	12.0119116031	Cluster_139512	547.30901532	12.1381217821
234	6.29654345241583	AT5G42600..AT5G45500	NA	NA		NA	NA		Cluster_62910	547.308145976	12.0119116031	Cluster_139512	547.30901532	12.1381217821
121	5.67232656974297	AT3G09330..AT3G13120	NA	NA		NA	NA		Cluster_62910	547.308145976	12.0119116031	Cluster_139512	547.30901532	12.1381217821
151	5.86774629012197	AT4G00005..AT4G03795	NA	NA		NA	NA		Cluster_62910	547.308145976	12.0119116031	Cluster_139512	547.30901532	12.1381217821
179	5.4597608678989	AT4G13256..AT4G16890	NA	NA		NA	NA		Cluster_62910	547.308145976	12.0119116031	Cluster_139512	547.30901532	12.1381217821
10	5.63206140964947	AT1G25209..AT1G34805	NA	NA		NA	NA		Cluster_62910	547.308145976	12.0119116031	Cluster_139512	547.30901532	12.1381217821
123	5.68229970671644	AT3G13420..AT3G22231	NA	NA		NA	NA		Cluster_62910	547.308145976	12.0119116031	Cluster_139512	547.30901532	12.1381217821
NA	NA		4	6.39727160513513	AT1G03920..AT1G08730	NA	NA		Cluster_62910	547.308145976	12.0119116031	Cluster_139512	547.30901532	12.1381217821
NA	NA		164	5.30196682540178	AT3G26530..AT3G30665	NA	NA		Cluster_62910	547.308145976	12.0119116031	Cluster_139512	547.30901532	12.1381217821
NA	NA		NA	NA		243	7.43868558046879	AT4G20715..AT4G21362	Cluster_62910	547.308145976	12.0119116031	Cluster_139512	547.30901532	12.1381217821
195	8.62153822056556	AT5G25170..AT5G27270	NA	NA		NA	NA		Cluster_62911	547.307762198	12.0789642775	Cluster_139512	547.30901532	12.1381217821
37	8.11297796860476	AT1G52950..AT1G53880	NA	NA		NA	NA		Cluster_62911	547.307762198	12.0789642775	Cluster_139512	547.30901532	12.1381217821
30	5.41324298151382	AT1G43230..AT1G43745	NA	NA		NA	NA		Cluster_62911	547.307762198	12.0789642775	Cluster_139512	547.30901532	12.1381217821
90	6.78242624738435	AT2G22240..AT2G23290	NA	NA		NA	NA		Cluster_62911	547.307762198	12.0789642775	Cluster_139512	547.30901532	12.1381217821
189	6.11917423725643	AT4G32290..AT4G35260	NA	NA		NA	NA		Cluster_62911	547.307762198	12.0789642775	Cluster_139512	547.30901532	12.1381217821
239	6.41257434571905	AT5G54520..AT5G62680	NA	NA		NA	NA		Cluster_62911	547.307762198	12.0789642775	Cluster_139512	547.30901532	12.1381217821
42	5.30312077462936	AT1G59312..AT1G61370	NA	NA		NA	NA		Cluster_62911	547.307762198	12.0789642775	Cluster_139512	547.30901532	12.1381217821
196	5.32007548878931	AT5G27280..AT5G28335	NA	NA		NA	NA		Cluster_62911	547.307762198	12.0789642775	Cluster_139512	547.30901532	12.1381217821
234	5.68519585914687	AT5G42600..AT5G45500	NA	NA		NA	NA		Cluster_62911	547.307762198	12.0789642775	Cluster_139512	547.30901532	12.1381217821
151	5.67711750706005	AT4G00005..AT4G03795	NA	NA		NA	NA		Cluster_62911	547.307762198	12.0789642775	Cluster_139512	547.30901532	12.1381217821
183	5.32203265167596	AT4G21363..AT4G27180	NA	NA		NA	NA		Cluster_62911	547.307762198	12.0789642775	Cluster_139512	547.30901532	12.1381217821
194	5.63651613285479	AT5G15540..AT5G25160	NA	NA		NA	NA		Cluster_62911	547.307762198	12.0789642775	Cluster_139512	547.30901532	12.1381217821
NA	NA		4	6.39727160513513	AT1G03920..AT1G08730	NA	NA		Cluster_62911	547.307762198	12.0789642775	Cluster_139512	547.30901532	12.1381217821
NA	NA		164	5.30196682540178	AT3G26530..AT3G30665	NA	NA		Cluster_62911	547.307762198	12.0789642775	Cluster_139512	547.30901532	12.1381217821
NA	NA		NA	NA		243	7.43868558046879	AT4G20715..AT4G21362	Cluster_62911	547.307762198	12.0789642775	Cluster_139512	547.30901532	12.1381217821
148	5.46053317640163	AT3G55250..AT3G60160	NA	NA		NA	NA		Cluster_62912	547.310329767	12.7460325411	Cluster_139522	547.311557985	12.79434885
NA	NA		228	5.54544388819417	AT4G16900..AT4G19260	NA	NA		Cluster_62912	547.310329767	12.7460325411	Cluster_139522	547.311557985	12.79434885
NA	NA		156	5.49798283650833	AT3G66652..AT3G07980	NA	NA		Cluster_62913	547.32336238	14.8001225718	Cluster_139501	547.324197853	14.8631455306
NA	NA		9	5.59533288337282	AT1G18580..AT1G21000	NA	NA		Cluster_62913	547.32336238	14.8001225718	Cluster_139501	547.324197853	14.8631455306
NA	NA		188	6.03367862903924	AT3G54960..AT3G60110	NA	NA		Cluster_62913	547.32336238	14.8001225718	Cluster_139501	547.324197853	14.8631455306
NA	NA		162	5.65632792211767	AT3G15510..AT3G22231	NA	NA		Cluster_62913	547.32336238	14.8001225718	Cluster_139501	547.324197853	14.8631455306
NA	NA		194	5.50509415452365	AT4G00970..AT4G03795	NA	NA		Cluster_62913	547.32336238	14.8001225718	Cluster_139501	547.324197853	14.8631455306
NA	NA		NA	NA		116	5.48577961286534	AT2G16955..AT2G18690	Cluster_62913	547.32336238	14.8001225718	Cluster_139501	547.324197853	14.8631455306
125	7.32791202379653	AT3G24385..AT3G28300	NA	NA		NA	NA		Cluster_62914	547.331446968	7.01733236087	Cluster_139523	547.332635956	7.07094662182
152	6.33648670550041	AT4G03800..AT4G05610	NA	NA		NA	NA		Cluster_62914	547.331446968	7.01733236087	Cluster_139523	547.332635956	7.07094662182
NA	NA		48	6.20027215801223	AT1G49240..AT1G50950	NA	NA		Cluster_62914	547.331446968	7.01733236087	Cluster_139523	547.332635956	7.07094662182
NA	NA		4	5.43293216456883	AT1G03920..AT1G08730	NA	NA		Cluster_62914	547.331446968	7.01733236087	Cluster_139523	547.332635956	7.07094662182
NA	NA		NA	NA		237	5.85552479555021	AT4G09370..AT4G10490	Cluster_62914	547.331446968	7.01733236087	Cluster_139523	547.332635956	7.07094662182
116	7.73344780969307	AT2G46685..AT2G47810	NA	NA		NA	NA		Cluster_62919	547.330966002	14.3225688443	Cluster_139500	547.331799064	14.3764248188
229	5.64380682044232	AT5G36870..AT5G37790	NA	NA		NA	NA		Cluster_62919	547.330966002	14.3225688443	Cluster_139500	547.331799064	14.3764248188
128	5.70619681958531	AT3G30200..AT3G30665	NA	NA		NA	NA		Cluster_62919	547.330966002	14.3225688443	Cluster_139500	547.331799064	14.3764248188
55	5.36559660275454	AT2G02835..AT2G04160	NA	NA		NA	NA		Cluster_62919	547.330966002	14.3225688443	Cluster_139500	547.331799064	14.3764248188
148	6.06655802078717	AT3G55250..AT3G60160	NA	NA		NA	NA		Cluster_62919	547.330966002	14.3225688443	Cluster_139500	547.331799064	14.3764248188
127	5.31956303377966	AT3G29460..AT3G30190	NA	NA		NA	NA		Cluster_62919	547.330966002	14.3225688443	Cluster_139500	547.331799064	14.3764248188
4	5.36969607852797	AT1G03910..AT1G08735	NA	NA		NA	NA		Cluster_62919	547.330966002	14.3225688443	Cluster_139500	547.331799064	14.3764248188
233	5.37543546342769	AT5G39185..AT5G42590	NA	NA		NA	NA		Cluster_62919	547.330966002	14.3225688443	Cluster_139500	547.331799064	14.3764248188
7	5.36722144922588	AT1G13260..AT1G17980	NA	NA		NA	NA		Cluster_62919	547.330966002	14.3225688443	Cluster_139500	547.331799064	14.3764248188
183	5.36677828245535	AT4G21363..AT4G27180	NA	NA		NA	NA		Cluster_62919	547.330966002	14.3225688443	Cluster_139500	547.331799064	14.3764248188
123	5.65608633899706	AT3G13420..AT3G22231	NA	NA		NA	NA		Cluster_62919	547.330966002	14.3225688443	Cluster_139500	547.331799064	14.3764248188
NA	NA		NA	NA		262	6.68594817594878	AT5G15710..AT5G17540	Cluster_62919	547.330966002	14.3225688443	Cluster_139500	547.331799064	14.3764248188
NA	NA		NA	NA		251	5.63303033165923	AT4G30200..AT4G32140	Cluster_62919	547.330966002	14.3225688443	Cluster_139500	547.331799064	14.3764248188
145	7.8104267226081	AT3G45350..AT3G47250	NA	NA		195	5.86532799867988	AT3G44730..AT3G46340	Cluster_62920	547.331759576	7.49876878069	Cluster_139516	547.332921392	7.55264835865
89	5.38509817104508	AT2G21610..AT2G22230	NA	NA		NA	NA		Cluster_62920	547.331759576	7.49876878069	Cluster_139516	547.332921392	7.55264835865
147	5.85761652659342	AT3G54610..AT3G55240	NA	NA		NA	NA		Cluster_62920	547.331759576	7.49876878069	Cluster_139516	547.332921392	7.55264835865
56	5.56705032565834	AT2G04170..AT2G05230	NA	NA		NA	NA		Cluster_62920	547.331759576	7.49876878069	Cluster_139516	547.332921392	7.55264835865
35	5.89350336108632	AT1G47770..AT1G50960	NA	NA		NA	NA		Cluster_62920	547.331759576	7.49876878069	Cluster_139516	547.332921392	7.55264835865
8	5.71853146272152	AT1G18060..AT1G23910	NA	NA		NA	NA		Cluster_62920	547.331759576	7.49876878069	Cluster_139516	547.332921392	7.55264835865
142	5.41995380250994	AT3G42047..AT3G43550	NA	NA		NA	NA		Cluster_62920	547.331759576	7.49876878069	Cluster_139516	547.332921392	7.55264835865
194	6.43619979874143	AT5G15540..AT5G25160	NA	NA		NA	NA		Cluster_62920	547.331759576	7.49876878069	Cluster_139516	547.332921392	7.55264835865
NA	NA		35	5.62165427716284	AT1G42080..AT1G42160	NA	NA		Cluster_62920	547.331759576	7.49876878069	Cluster_139516	547.332921392	7.55264835865
NA	NA		NA	NA		295	6.16764755217333	AT5G35650..AT5G36340	Cluster_62920	547.331759576	7.49876878069	Cluster_139516	547.332921392	7.55264835865
NA	NA		NA	NA		199	5.73734681569892	AT3G56130..AT3G60110	Cluster_62920	547.331759576	7.49876878069	Cluster_139516	547.332921392	7.55264835865
57	9.89779200147888	AT2G05240..AT2G06310	NA	NA		NA	NA		Cluster_62921	547.331657716	7.91966125053	Cluster_139517	547.332952294	7.96291256412
237	10.2777241186849	AT5G50700..AT5G53500	NA	NA		NA	NA		Cluster_62921	547.331657716	7.91966125053	Cluster_139517	547.332952294	7.96291256412
168	5.65596203305327	AT4G07736..AT4G07755	NA	NA		NA	NA		Cluster_62921	547.331657716	7.91966125053	Cluster_139517	547.332952294	7.96291256412
5	9.72141360746491	AT1G08740..AT1G12050	NA	NA		NA	NA		Cluster_62921	547.331657716	7.91966125053	Cluster_139517	547.332952294	7.96291256412
90	8.5793262727299	AT2G22240..AT2G23290	NA	NA		NA	NA		Cluster_62921	547.331657716	7.91966125053	Cluster_139517	547.332952294	7.96291256412
55	7.32529824475231	AT2G02835..AT2G04160	NA	NA		NA	NA		Cluster_62921	547.331657716	7.91966125053	Cluster_139517	547.332952294	7.96291256412
92	6.53499527521818	AT2G24580..AT2G24915	NA	NA		NA	NA		Cluster_62921	547.331657716	7.91966125053	Cluster_139517	547.332952294	7.96291256412
128	6.40648082103555	AT3G30200..AT3G30665	NA	NA		NA	NA		Cluster_62921	547.331657716	7.91966125053	Cluster_139517	547.332952294	7.96291256412
147	5.38096967218209	AT3G54610..AT3G55240	NA	NA		NA	NA		Cluster_62921	547.331657716	7.91966125053	Cluster_139517	547.332952294	7.96291256412
73	5.39293168192917	AT2G10490..AT2G11410	NA	NA		NA	NA		Cluster_62921	547.331657716	7.91966125053	Cluster_139517	547.332952294	7.96291256412
232	5.76844052107682	AT5G38005..AT5G39160	NA	NA		NA	NA		Cluster_62921	547.331657716	7.91966125053	Cluster_139517	547.332952294	7.96291256412
181	5.83436618447743	AT4G19330..AT4G20520	NA	NA		NA	NA		Cluster_62921	547.331657716	7.91966125053	Cluster_139517	547.332952294	7.96291256412
53	5.53859017458795	AT2G01037..AT2G02180	NA	NA		NA	NA		Cluster_62921	547.331657716	7.91966125053	Cluster_139517	547.332952294	7.96291256412
3	5.50858520938412	AT1G01090..AT1G03880	NA	NA		NA	NA		Cluster_62921	547.331657716	7.91966125053	Cluster_139517	547.332952294	7.96291256412
125	6.37301714894954	AT3G24385..AT3G28300	NA	NA		NA	NA		Cluster_62921	547.331657716	7.91966125053	Cluster_139517	547.332952294	7.96291256412
179	6.62812591121297	AT4G13256..AT4G16890	NA	NA		NA	NA		Cluster_62921	547.331657716	7.91966125053	Cluster_139517	547.332952294	7.96291256412
150	5.42833019460959	AT3G60950..AT3G63530	NA	NA		NA	NA		Cluster_62921	547.331657716	7.91966125053	Cluster_139517	547.332952294	7.96291256412
47	5.97375065748446	AT1G70380..AT1G76270	NA	NA		NA	NA		Cluster_62921	547.331657716	7.91966125053	Cluster_139517	547.332952294	7.96291256412
129	5.39018262586179	AT3G30670..AT3G31450	NA	NA		NA	NA		Cluster_62921	547.331657716	7.91966125053	Cluster_139517	547.332952294	7.96291256412
142	5.7836640540908	AT3G42047..AT3G43550	NA	NA		NA	NA		Cluster_62921	547.331657716	7.91966125053	Cluster_139517	547.332952294	7.96291256412
183	5.99931292756872	AT4G21363..AT4G27180	NA	NA		NA	NA		Cluster_62921	547.331657716	7.91966125053	Cluster_139517	547.332952294	7.96291256412
178	6.0121002605003	AT4G09820..AT4G13255	NA	NA		NA	NA		Cluster_62921	547.331657716	7.91966125053	Cluster_139517	547.332952294	7.96291256412
193	6.24733505865289	AT5G06180..AT5G15530	NA	NA		NA	NA		Cluster_62921	547.331657716	7.91966125053	Cluster_139517	547.332952294	7.96291256412
43	6.03997476078111	AT1G61390..AT1G67330	NA	NA		NA	NA		Cluster_62921	547.331657716	7.91966125053	Cluster_139517	547.332952294	7.96291256412
146	5.78523377459113	AT3G47270..AT3G54590	NA	NA		NA	NA		Cluster_62921	547.331657716	7.91966125053	Cluster_139517	547.332952294	7.96291256412
194	7.01237541277658	AT5G15540..AT5G25160	NA	NA		NA	NA		Cluster_62921	547.331657716	7.91966125053	Cluster_139517	547.332952294	7.96291256412
123	5.94327065214447	AT3G13420..AT3G22231	NA	NA		NA	NA		Cluster_62921	547.331657716	7.91966125053	Cluster_139517	547.332952294	7.96291256412
NA	NA		180	5.32244494881346	AT3G43570..AT3G44540	NA	NA		Cluster_62921	547.331657716	7.91966125053	Cluster_139517	547.332952294	7.96291256412
128	7.20420159760923	AT3G30200..AT3G30665	NA	NA		NA	NA		Cluster_62922	547.332002543	8.1086896419	Cluster_139517	547.332952294	7.96291256412
113	6.28394468202577	AT2G41930..AT2G43140	NA	NA		NA	NA		Cluster_62922	547.332002543	8.1086896419	Cluster_139517	547.332952294	7.96291256412
149	5.51045936551625	AT3G60164..AT3G60935	NA	NA		NA	NA		Cluster_62922	547.332002543	8.1086896419	Cluster_139517	547.332952294	7.96291256412
178	7.08529192962947	AT4G09820..AT4G13255	NA	NA		NA	NA		Cluster_62922	547.332002543	8.1086896419	Cluster_139517	547.332952294	7.96291256412
152	6.52097010430483	AT4G03800..AT4G05610	NA	NA		NA	NA		Cluster_62922	547.332002543	8.1086896419	Cluster_139517	547.332952294	7.96291256412
114	5.58276450543423	AT2G43150..AT2G45670	NA	NA		NA	NA		Cluster_62922	547.332002543	8.1086896419	Cluster_139517	547.332952294	7.96291256412
189	5.88871137178572	AT4G32290..AT4G35260	NA	NA		NA	NA		Cluster_62922	547.332002543	8.1086896419	Cluster_139517	547.332952294	7.96291256412
150	5.77485172218808	AT3G60950..AT3G63530	NA	NA		NA	NA		Cluster_62922	547.332002543	8.1086896419	Cluster_139517	547.332952294	7.96291256412
35	5.39037444981863	AT1G47770..AT1G50960	NA	NA		NA	NA		Cluster_62922	547.332002543	8.1086896419	Cluster_139517	547.332952294	7.96291256412
192	5.43247098745172	AT5G01010..AT5G06120	NA	NA		NA	NA		Cluster_62922	547.332002543	8.1086896419	Cluster_139517	547.332952294	7.96291256412
146	5.53122105648801	AT3G47270..AT3G54590	NA	NA		NA	NA		Cluster_62922	547.332002543	8.1086896419	Cluster_139517	547.332952294	7.96291256412
10	5.58340743856852	AT1G25209..AT1G34805	NA	NA		NA	NA		Cluster_62922	547.332002543	8.1086896419	Cluster_139517	547.332952294	7.96291256412
123	5.4944667053924	AT3G13420..AT3G22231	NA	NA		NA	NA		Cluster_62922	547.332002543	8.1086896419	Cluster_139517	547.332952294	7.96291256412
194	5.68263750393249	AT5G15540..AT5G25160	NA	NA		NA	NA		Cluster_62922	547.332002543	8.1086896419	Cluster_139517	547.332952294	7.96291256412
NA	NA		180	5.32244494881346	AT3G43570..AT3G44540	NA	NA		Cluster_62922	547.332002543	8.1086896419	Cluster_139517	547.332952294	7.96291256412
29	5.39114049785317	AT1G42680..AT1G43210	NA	NA		NA	NA		Cluster_62923	547.360269555	13.326804507	Cluster_139527	547.361898262	13.0590291235
NA	NA		NA	NA		160	8.29539585502482	AT2G44680..AT2G45660	Cluster_62923	547.360269555	13.326804507	Cluster_139527	547.361898262	13.0590291235
NA	NA		NA	NA		56	5.84558132196272	AT1G62975..AT1G66540	Cluster_62923	547.360269555	13.326804507	Cluster_139527	547.361898262	13.0590291235
NA	NA		NA	NA		234	5.33229056426832	AT4G08347..AT4G08876	Cluster_62924	547.344130977	13.5676478482	Cluster_139529	547.345342163	13.6160550561
NA	NA		256	5.42296885209163	AT5G17890..AT5G20060	NA	NA		Cluster_62925	547.359338573	15.7450955905	Cluster_139532	547.360919148	15.4501530874
NA	NA		6	5.39491578953769	AT1G09620..AT1G15160	NA	NA		Cluster_62925	547.359338573	15.7450955905	Cluster_139532	547.360919148	15.4501530874
177	5.37568633388196	AT4G09316..AT4G09810	NA	NA		NA	NA		Cluster_62929	547.359497123	15.477298839	Cluster_139534	547.361235156	15.5395615717
116	7.67069605296054	AT2G46685..AT2G47810	NA	NA		NA	NA		Cluster_62929	547.359497123	15.477298839	Cluster_139534	547.361235156	15.5395615717
196	5.71550919242331	AT5G27280..AT5G28335	NA	NA		NA	NA		Cluster_62929	547.359497123	15.477298839	Cluster_139534	547.361235156	15.5395615717
127	5.52166593528549	AT3G29460..AT3G30190	NA	NA		NA	NA		Cluster_62929	547.359497123	15.477298839	Cluster_139534	547.361235156	15.5395615717
128	5.57848416204286	AT3G30200..AT3G30665	NA	NA		NA	NA		Cluster_62929	547.359497123	15.477298839	Cluster_139534	547.361235156	15.5395615717
4	5.63343196239505	AT1G03910..AT1G08735	NA	NA		NA	NA		Cluster_62929	547.359497123	15.477298839	Cluster_139534	547.361235156	15.5395615717
148	5.74391334944816	AT3G55250..AT3G60160	NA	NA		NA	NA		Cluster_62929	547.359497123	15.477298839	Cluster_139534	547.361235156	15.5395615717
7	5.56200574423067	AT1G13260..AT1G17980	NA	NA		NA	NA		Cluster_62929	547.359497123	15.477298839	Cluster_139534	547.361235156	15.5395615717
47	5.41203076301268	AT1G70380..AT1G76270	NA	NA		NA	NA		Cluster_62929	547.359497123	15.477298839	Cluster_139534	547.361235156	15.5395615717
142	5.36654008057289	AT3G42047..AT3G43550	NA	NA		NA	NA		Cluster_62929	547.359497123	15.477298839	Cluster_139534	547.361235156	15.5395615717
234	5.52535643053383	AT5G42600..AT5G45500	NA	NA		NA	NA		Cluster_62929	547.359497123	15.477298839	Cluster_139534	547.361235156	15.5395615717
123	5.3978282304901	AT3G13420..AT3G22231	NA	NA		NA	NA		Cluster_62929	547.359497123	15.477298839	Cluster_139534	547.361235156	15.5395615717
NA	NA		64	6.20060419179374	AT1G68810..AT1G70370	NA	NA		Cluster_62929	547.359497123	15.477298839	Cluster_139534	547.361235156	15.5395615717
NA	NA		17	6.34754382076443	AT1G31983..AT1G33850	NA	NA		Cluster_62929	547.359497123	15.477298839	Cluster_139534	547.361235156	15.5395615717
NA	NA		NA	NA		231	5.55685884233561	AT4G07943..AT4G08109	Cluster_62929	547.359497123	15.477298839	Cluster_139534	547.361235156	15.5395615717
NA	NA		NA	NA		157	5.99498985907864	AT2G41220..AT2G43140	Cluster_62929	547.359497123	15.477298839	Cluster_139534	547.361235156	15.5395615717
233	7.85131178377498	AT5G39185..AT5G42590	NA	NA		NA	NA		Cluster_62930	547.35831404	15.6217085649	Cluster_139534	547.361235156	15.5395615717
178	7.62465816151639	AT4G09820..AT4G13255	NA	NA		NA	NA		Cluster_62930	547.35831404	15.6217085649	Cluster_139534	547.361235156	15.5395615717
75	5.40415745212408	AT2G12250..AT2G12640	NA	NA		NA	NA		Cluster_62930	547.35831404	15.6217085649	Cluster_139534	547.361235156	15.5395615717
174	6.07142620709444	AT4G08113..AT4G08876	NA	NA		NA	NA		Cluster_62930	547.35831404	15.6217085649	Cluster_139534	547.361235156	15.5395615717
10	7.38168117169523	AT1G25209..AT1G34805	17	6.34754382076443	AT1G31983..AT1G33850	NA	NA		Cluster_62930	547.35831404	15.6217085649	Cluster_139534	547.361235156	15.5395615717
42	5.87075228264316	AT1G59312..AT1G61370	NA	NA		NA	NA		Cluster_62930	547.35831404	15.6217085649	Cluster_139534	547.361235156	15.5395615717
189	5.34141269004188	AT4G32290..AT4G35260	NA	NA		NA	NA		Cluster_62930	547.35831404	15.6217085649	Cluster_139534	547.361235156	15.5395615717
121	5.43370491351505	AT3G09330..AT3G13120	NA	NA		NA	NA		Cluster_62930	547.35831404	15.6217085649	Cluster_139534	547.361235156	15.5395615717
NA	NA		64	6.20060419179374	AT1G68810..AT1G70370	NA	NA		Cluster_62930	547.35831404	15.6217085649	Cluster_139534	547.361235156	15.5395615717
NA	NA		NA	NA		231	5.55685884233561	AT4G07943..AT4G08109	Cluster_62930	547.35831404	15.6217085649	Cluster_139534	547.361235156	15.5395615717
NA	NA		NA	NA		157	5.99498985907864	AT2G41220..AT2G43140	Cluster_62930	547.35831404	15.6217085649	Cluster_139534	547.361235156	15.5395615717
5	7.24018781908147	AT1G08740..AT1G12050	NA	NA		NA	NA		Cluster_62931	547.380456387	14.7420592298	Cluster_139543	547.381525398	14.9093058509
177	6.40112625533051	AT4G09316..AT4G09810	NA	NA		NA	NA		Cluster_62931	547.380456387	14.7420592298	Cluster_139543	547.381525398	14.9093058509
6	6.02666715421669	AT1G12070..AT1G13250	NA	NA		NA	NA		Cluster_62931	547.380456387	14.7420592298	Cluster_139543	547.381525398	14.9093058509
93	7.20120500109663	AT2G24920..AT2G28110	NA	NA		NA	NA		Cluster_62931	547.380456387	14.7420592298	Cluster_139543	547.381525398	14.9093058509
191	6.74160317461589	AT4G37800..AT4G40090	NA	NA		NA	NA		Cluster_62931	547.380456387	14.7420592298	Cluster_139543	547.381525398	14.9093058509
238	5.59833603738536	AT5G53510..AT5G54510	NA	NA		NA	NA		Cluster_62931	547.380456387	14.7420592298	Cluster_139543	547.381525398	14.9093058509
115	5.60189284447432	AT2G45680..AT2G46680	NA	NA		NA	NA		Cluster_62931	547.380456387	14.7420592298	Cluster_139543	547.381525398	14.9093058509
102	6.17395922010407	AT2G31081..AT2G33880	NA	NA		NA	NA		Cluster_62931	547.380456387	14.7420592298	Cluster_139543	547.381525398	14.9093058509
106	5.31652743453171	AT2G34770..AT2G35540	NA	NA		NA	NA		Cluster_62931	547.380456387	14.7420592298	Cluster_139543	547.381525398	14.9093058509
118	6.26902362834501	AT3G01015..AT3G05420	NA	NA		NA	NA		Cluster_62931	547.380456387	14.7420592298	Cluster_139543	547.381525398	14.9093058509
8	6.37149869848067	AT1G18060..AT1G23910	NA	NA		NA	NA		Cluster_62931	547.380456387	14.7420592298	Cluster_139543	547.381525398	14.9093058509
236	6.76050408701249	AT5G46250..AT5G50530	NA	NA		NA	NA		Cluster_62931	547.380456387	14.7420592298	Cluster_139543	547.381525398	14.9093058509
146	5.65443883101912	AT3G47270..AT3G54590	NA	NA		NA	NA		Cluster_62931	547.380456387	14.7420592298	Cluster_139543	547.381525398	14.9093058509
151	5.83287277825319	AT4G00005..AT4G03795	NA	NA		NA	NA		Cluster_62931	547.380456387	14.7420592298	Cluster_139543	547.381525398	14.9093058509
183	5.44007569386919	AT4G21363..AT4G27180	NA	NA		NA	NA		Cluster_62931	547.380456387	14.7420592298	Cluster_139543	547.381525398	14.9093058509
177	5.59380644247993	AT4G09316..AT4G09810	NA	NA		NA	NA		Cluster_62932	547.380672215	14.8458780169	Cluster_139543	547.381525398	14.9093058509
37	5.9230607471088	AT1G52950..AT1G53880	NA	NA		NA	NA		Cluster_62932	547.380672215	14.8458780169	Cluster_139543	547.381525398	14.9093058509
116	6.76470192845953	AT2G46685..AT2G47810	NA	NA		NA	NA		Cluster_62932	547.380672215	14.8458780169	Cluster_139543	547.381525398	14.9093058509
51	5.53868619206082	AT1G77460..AT1G81001	NA	NA		NA	NA		Cluster_62932	547.380672215	14.8458780169	Cluster_139543	547.381525398	14.9093058509
148	5.95847273656096	AT3G55250..AT3G60160	NA	NA		NA	NA		Cluster_62932	547.380672215	14.8458780169	Cluster_139543	547.381525398	14.9093058509
47	5.58920833042579	AT1G70380..AT1G76270	NA	NA		NA	NA		Cluster_62932	547.380672215	14.8458780169	Cluster_139543	547.381525398	14.9093058509
118	5.30157012408847	AT3G01015..AT3G05420	NA	NA		NA	NA		Cluster_62932	547.380672215	14.8458780169	Cluster_139543	547.381525398	14.9093058509
234	5.33572254687266	AT5G42600..AT5G45500	NA	NA		NA	NA		Cluster_62932	547.380672215	14.8458780169	Cluster_139543	547.381525398	14.9093058509
106	5.61071095345623	AT2G34770..AT2G35540	NA	NA		NA	NA		Cluster_62933	547.403901873	15.9673681243	Cluster_139546	547.404910571	15.8848253562
177	5.43808257615987	AT4G09316..AT4G09810	NA	NA		NA	NA		Cluster_62933	547.403901873	15.9673681243	Cluster_139546	547.404910571	15.8848253562
128	5.75106854137348	AT3G30200..AT3G30665	NA	NA		NA	NA		Cluster_62933	547.403901873	15.9673681243	Cluster_139546	547.404910571	15.8848253562
116	6.93887758075264	AT2G46685..AT2G47810	NA	NA		NA	NA		Cluster_62933	547.403901873	15.9673681243	Cluster_139546	547.404910571	15.8848253562
143	5.35405788275127	AT3G43570..AT3G44540	NA	NA		NA	NA		Cluster_62933	547.403901873	15.9673681243	Cluster_139546	547.404910571	15.8848253562
196	5.59796576910612	AT5G27280..AT5G28335	NA	NA		NA	NA		Cluster_62933	547.403901873	15.9673681243	Cluster_139546	547.404910571	15.8848253562
35	5.50475986598315	AT1G47770..AT1G50960	NA	NA		NA	NA		Cluster_62933	547.403901873	15.9673681243	Cluster_139546	547.404910571	15.8848253562
7	5.69316377089913	AT1G13260..AT1G17980	NA	NA		NA	NA		Cluster_62933	547.403901873	15.9673681243	Cluster_139546	547.404910571	15.8848253562
93	5.34164036128922	AT2G24920..AT2G28110	NA	NA		NA	NA		Cluster_62933	547.403901873	15.9673681243	Cluster_139546	547.404910571	15.8848253562
234	5.58890401953777	AT5G42600..AT5G45500	NA	NA		NA	NA		Cluster_62933	547.403901873	15.9673681243	Cluster_139546	547.404910571	15.8848253562
123	6.11297997141657	AT3G13420..AT3G22231	NA	NA		NA	NA		Cluster_62933	547.403901873	15.9673681243	Cluster_139546	547.404910571	15.8848253562
148	5.44441506581435	AT3G55250..AT3G60160	NA	NA		NA	NA		Cluster_62933	547.403901873	15.9673681243	Cluster_139546	547.404910571	15.8848253562
183	5.41821955499875	AT4G21363..AT4G27180	NA	NA		NA	NA		Cluster_62933	547.403901873	15.9673681243	Cluster_139546	547.404910571	15.8848253562
81	5.55607930831153	AT2G14540..AT2G14772	NA	NA		NA	NA		Cluster_62942	547.842999922	14.5527411947	Cluster_042588	547.844118153	14.3054567785
82	5.36701981473871	AT2G14790..AT2G15130	NA	NA		NA	NA		Cluster_62942	547.842999922	14.5527411947	Cluster_042588	547.844118153	14.3054567785
56	6.92288385095036	AT2G04170..AT2G05230	NA	NA		NA	NA		Cluster_62942	547.842999922	14.5527411947	Cluster_042588	547.844118153	14.3054567785
55	6.68819964753247	AT2G02835..AT2G04160	NA	NA		NA	NA		Cluster_62942	547.842999922	14.5527411947	Cluster_042588	547.844118153	14.3054567785
90	6.69906469814293	AT2G22240..AT2G23290	NA	NA		NA	NA		Cluster_62942	547.842999922	14.5527411947	Cluster_042588	547.844118153	14.3054567785
181	6.21897711190656	AT4G19330..AT4G20520	229	5.96506890867209	AT4G19330..AT4G20520	NA	NA		Cluster_62942	547.842999922	14.5527411947	Cluster_042588	547.844118153	14.3054567785
74	5.52515018016509	AT2G11420..AT2G12210	NA	NA		NA	NA		Cluster_62942	547.842999922	14.5527411947	Cluster_042588	547.844118153	14.3054567785
190	5.63032651903098	AT4G35280..AT4G37790	NA	NA		NA	NA		Cluster_62942	547.842999922	14.5527411947	Cluster_042588	547.844118153	14.3054567785
191	5.57815747602224	AT4G37800..AT4G40090	NA	NA		NA	NA		Cluster_62942	547.842999922	14.5527411947	Cluster_042588	547.844118153	14.3054567785
93	5.92554718242823	AT2G24920..AT2G28110	NA	NA		NA	NA		Cluster_62942	547.842999922	14.5527411947	Cluster_042588	547.844118153	14.3054567785
146	6.3712821353255	AT3G47270..AT3G54590	NA	NA		NA	NA		Cluster_62942	547.842999922	14.5527411947	Cluster_042588	547.844118153	14.3054567785
233	5.9674777798664	AT5G39185..AT5G42590	295	5.43449802123488	AT5G39185..AT5G41310	NA	NA		Cluster_62942	547.842999922	14.5527411947	Cluster_042588	547.844118153	14.3054567785
145	5.46631841366597	AT3G45350..AT3G47250	NA	NA		NA	NA		Cluster_62942	547.842999922	14.5527411947	Cluster_042588	547.844118153	14.3054567785
178	6.17051652807786	AT4G09820..AT4G13255	NA	NA		NA	NA		Cluster_62942	547.842999922	14.5527411947	Cluster_042588	547.844118153	14.3054567785
192	5.89602326727248	AT5G01010..AT5G06120	NA	NA		NA	NA		Cluster_62942	547.842999922	14.5527411947	Cluster_042588	547.844118153	14.3054567785
152	5.60228020666821	AT4G03800..AT4G05610	NA	NA		NA	NA		Cluster_62942	547.842999922	14.5527411947	Cluster_042588	547.844118153	14.3054567785
239	5.76676446083531	AT5G54520..AT5G62680	NA	NA		NA	NA		Cluster_62942	547.842999922	14.5527411947	Cluster_042588	547.844118153	14.3054567785
142	5.46053541770548	AT3G42047..AT3G43550	NA	NA		NA	NA		Cluster_62942	547.842999922	14.5527411947	Cluster_042588	547.844118153	14.3054567785
236	5.5969300417827	AT5G46250..AT5G50530	NA	NA		NA	NA		Cluster_62942	547.842999922	14.5527411947	Cluster_042588	547.844118153	14.3054567785
87	5.41111280032775	AT2G16540..AT2G21250	NA	NA		NA	NA		Cluster_62942	547.842999922	14.5527411947	Cluster_042588	547.844118153	14.3054567785
125	5.34406807486554	AT3G24385..AT3G28300	NA	NA		NA	NA		Cluster_62942	547.842999922	14.5527411947	Cluster_042588	547.844118153	14.3054567785
10	5.76408888996956	AT1G25209..AT1G34805	NA	NA		NA	NA		Cluster_62942	547.842999922	14.5527411947	Cluster_042588	547.844118153	14.3054567785
234	5.30277908952626	AT5G42600..AT5G45500	NA	NA		NA	NA		Cluster_62942	547.842999922	14.5527411947	Cluster_042588	547.844118153	14.3054567785
179	5.32480706586853	AT4G13256..AT4G16890	NA	NA		NA	NA		Cluster_62942	547.842999922	14.5527411947	Cluster_042588	547.844118153	14.3054567785
123	5.34829428139162	AT3G13420..AT3G22231	NA	NA		NA	NA		Cluster_62942	547.842999922	14.5527411947	Cluster_042588	547.844118153	14.3054567785
194	5.34932201825601	AT5G15540..AT5G25160	NA	NA		NA	NA		Cluster_62942	547.842999922	14.5527411947	Cluster_042588	547.844118153	14.3054567785
NA	NA		153	5.76576490069341	AT3G01015..AT3G05430	NA	NA		Cluster_62942	547.842999922	14.5527411947	Cluster_042588	547.844118153	14.3054567785
239	7.89922887043141	AT5G54520..AT5G62680	NA	NA		NA	NA		Cluster_62944	548.000382912	5.46685359804	Cluster_139578	547.990813203	5.46636531604
232	6.29668274597872	AT5G38005..AT5G39160	NA	NA		NA	NA		Cluster_62944	548.000382912	5.46685359804	Cluster_139578	547.990813203	5.46636531604
237	6.18636243983109	AT5G50700..AT5G53500	NA	NA		307	5.61427621574727	AT5G50700..AT5G53500	Cluster_62944	548.000382912	5.46685359804	Cluster_139578	547.990813203	5.46636531604
236	6.95605673714374	AT5G46250..AT5G50530	NA	NA		NA	NA		Cluster_62944	548.000382912	5.46685359804	Cluster_139578	547.990813203	5.46636531604
126	5.87678008970153	AT3G28310..AT3G29450	NA	NA		NA	NA		Cluster_62944	548.000382912	5.46685359804	Cluster_139578	547.990813203	5.46636531604
121	5.63163861327914	AT3G09330..AT3G13120	NA	NA		NA	NA		Cluster_62944	548.000382912	5.46685359804	Cluster_139578	547.990813203	5.46636531604
8	5.55074062491514	AT1G18060..AT1G23910	NA	NA		NA	NA		Cluster_62944	548.000382912	5.46685359804	Cluster_139578	547.990813203	5.46636531604
43	5.72324590767128	AT1G61390..AT1G67330	NA	NA		56	5.53997465942757	AT1G62975..AT1G66540	Cluster_62944	548.000382912	5.46685359804	Cluster_139578	547.990813203	5.46636531604
194	6.0216233235116	AT5G15540..AT5G25160	NA	NA		263	5.6300424700877	AT5G17550..AT5G26620	Cluster_62944	548.000382912	5.46685359804	Cluster_139578	547.990813203	5.46636531604
NA	NA		NA	NA		42	5.53731167908153	AT1G44890..AT1G45190	Cluster_62944	548.000382912	5.46685359804	Cluster_139578	547.990813203	5.46636531604
NA	NA		NA	NA		185	5.38087446146125	AT3G32893..AT3G33055	Cluster_62944	548.000382912	5.46685359804	Cluster_139578	547.990813203	5.46636531604
NA	NA		NA	NA		6	6.9570326688331	AT1G03457..AT1G08090	Cluster_62944	548.000382912	5.46685359804	Cluster_139578	547.990813203	5.46636531604
NA	NA		NA	NA		248	5.8360969788683	AT4G27960..AT4G28960	Cluster_62944	548.000382912	5.46685359804	Cluster_139578	547.990813203	5.46636531604
NA	NA		NA	NA		198	6.31321462568279	AT3G54610..AT3G56120	Cluster_62944	548.000382912	5.46685359804	Cluster_139578	547.990813203	5.46636531604
NA	NA		NA	NA		296	5.49391760666908	AT5G36870..AT5G37790	Cluster_62944	548.000382912	5.46685359804	Cluster_139578	547.990813203	5.46636531604
NA	NA		NA	NA		259	5.89734193042551	AT5G06150..AT5G14800	Cluster_62944	548.000382912	5.46685359804	Cluster_139578	547.990813203	5.46636531604
NA	NA		NA	NA		204	5.63395261203353	AT4G00005..AT4G03770	Cluster_62944	548.000382912	5.46685359804	Cluster_139578	547.990813203	5.46636531604
10	7.65519796461086	AT1G25209..AT1G34805	17	6.11561165036526	AT1G31983..AT1G33850	NA	NA		Cluster_62945	548.00856022	4.49395195879	Cluster_139583	548.009772878	4.65762230432
10	7.65519796461086	AT1G25209..AT1G34805	16	5.54945433742714	AT1G28140..AT1G31990	NA	NA		Cluster_62945	548.00856022	4.49395195879	Cluster_139583	548.009772878	4.65762230432
232	5.97537795942774	AT5G38005..AT5G39160	NA	NA		NA	NA		Cluster_62945	548.00856022	4.49395195879	Cluster_139583	548.009772878	4.65762230432
148	6.01556383429112	AT3G55250..AT3G60160	188	5.33458783071597	AT3G54960..AT3G60110	NA	NA		Cluster_62945	548.00856022	4.49395195879	Cluster_139583	548.009772878	4.65762230432
35	5.49279206248134	AT1G47770..AT1G50960	48	6.14050379671553	AT1G49240..AT1G50950	NA	NA		Cluster_62945	548.00856022	4.49395195879	Cluster_139583	548.009772878	4.65762230432
239	5.9880420440797	AT5G54520..AT5G62680	NA	NA		311	6.15747653294947	AT5G57126..AT5G62680	Cluster_62945	548.00856022	4.49395195879	Cluster_139583	548.009772878	4.65762230432
234	5.69938786755707	AT5G42600..AT5G45500	NA	NA		NA	NA		Cluster_62945	548.00856022	4.49395195879	Cluster_139583	548.009772878	4.65762230432
146	5.33596946806983	AT3G47270..AT3G54590	NA	NA		NA	NA		Cluster_62945	548.00856022	4.49395195879	Cluster_139583	548.009772878	4.65762230432
NA	NA		66	5.54217098545501	AT1G73680..AT1G75980	NA	NA		Cluster_62945	548.00856022	4.49395195879	Cluster_139583	548.009772878	4.65762230432
NA	NA		14	5.31946992102894	AT1G22500..AT1G24807	NA	NA		Cluster_62945	548.00856022	4.49395195879	Cluster_139583	548.009772878	4.65762230432
NA	NA		162	5.64957889228228	AT3G15510..AT3G22231	NA	NA		Cluster_62945	548.00856022	4.49395195879	Cluster_139583	548.009772878	4.65762230432
NA	NA		NA	NA		286	5.40658855634304	AT5G33386..AT5G33424	Cluster_62945	548.00856022	4.49395195879	Cluster_139583	548.009772878	4.65762230432
NA	NA		NA	NA		7	5.35468065386416	AT1G08105..AT1G12060	Cluster_62945	548.00856022	4.49395195879	Cluster_139583	548.009772878	4.65762230432
NA	NA		NA	NA		259	5.85193079672939	AT5G06150..AT5G14800	Cluster_62945	548.00856022	4.49395195879	Cluster_139583	548.009772878	4.65762230432
228	5.86236337333992	AT5G36070..AT5G36340	NA	NA		NA	NA		Cluster_62946	548.010060264	6.59429603449	Cluster_139579	548.010624297	6.67652112071
227	6.33638998010432	AT5G35650..AT5G36035	NA	NA		NA	NA		Cluster_62946	548.010060264	6.59429603449	Cluster_139579	548.010624297	6.67652112071
4	7.46090600890069	AT1G03910..AT1G08735	NA	NA		NA	NA		Cluster_62946	548.010060264	6.59429603449	Cluster_139579	548.010624297	6.67652112071
43	7.95705608374776	AT1G61390..AT1G67330	NA	NA		NA	NA		Cluster_62946	548.010060264	6.59429603449	Cluster_139579	548.010624297	6.67652112071
174	6.29328041145263	AT4G08113..AT4G08876	NA	NA		NA	NA		Cluster_62946	548.010060264	6.59429603449	Cluster_139579	548.010624297	6.67652112071
177	5.49475513195164	AT4G09316..AT4G09810	NA	NA		NA	NA		Cluster_62946	548.010060264	6.59429603449	Cluster_139579	548.010624297	6.67652112071
7	5.84299272914028	AT1G13260..AT1G17980	NA	NA		NA	NA		Cluster_62946	548.010060264	6.59429603449	Cluster_139579	548.010624297	6.67652112071
93	5.49555266510515	AT2G24920..AT2G28110	NA	NA		NA	NA		Cluster_62946	548.010060264	6.59429603449	Cluster_139579	548.010624297	6.67652112071
151	5.43967516539796	AT4G00005..AT4G03795	NA	NA		NA	NA		Cluster_62946	548.010060264	6.59429603449	Cluster_139579	548.010624297	6.67652112071
193	5.3715336409572	AT5G06180..AT5G15530	NA	NA		NA	NA		Cluster_62946	548.010060264	6.59429603449	Cluster_139579	548.010624297	6.67652112071
10	5.5368168227255	AT1G25209..AT1G34805	NA	NA		NA	NA		Cluster_62946	548.010060264	6.59429603449	Cluster_139579	548.010624297	6.67652112071
NA	NA		257	7.46399987254693	AT5G20080..AT5G27270	NA	NA		Cluster_62946	548.010060264	6.59429603449	Cluster_139579	548.010624297	6.67652112071
NA	NA		227	5.44588968020675	AT4G09820..AT4G16892	NA	NA		Cluster_62946	548.010060264	6.59429603449	Cluster_139579	548.010624297	6.67652112071
NA	NA		47	5.62728102524134	AT1G45233..AT1G49230	NA	NA		Cluster_62947	548.022685515	6.70780851203	Cluster_139582	548.024330803	6.77690457319
NA	NA		NA	NA		256	5.77525257531178	AT4G38220..AT4G40090	Cluster_62947	548.022685515	6.70780851203	Cluster_139582	548.024330803	6.77690457319
NA	NA		NA	NA		120	5.35157778299266	AT2G20250..AT2G21890	Cluster_62947	548.022685515	6.70780851203	Cluster_139582	548.024330803	6.77690457319
NA	NA		NA	NA		157	5.77820015841791	AT2G41220..AT2G43140	Cluster_62947	548.022685515	6.70780851203	Cluster_139582	548.024330803	6.77690457319
NA	NA		NA	NA		297	5.51707714737479	AT5G37795..AT5G39160	Cluster_62947	548.022685515	6.70780851203	Cluster_139582	548.024330803	6.77690457319
NA	NA		NA	NA		8	5.65977168523361	AT1G12070..AT1G16540	Cluster_62947	548.022685515	6.70780851203	Cluster_139582	548.024330803	6.77690457319
NA	NA		NA	NA		175	5.32362124477977	AT3G28310..AT3G30665	Cluster_62947	548.022685515	6.70780851203	Cluster_139582	548.024330803	6.77690457319
NA	NA		NA	NA		239	5.46839818590445	AT4G13256..AT4G16892	Cluster_62947	548.022685515	6.70780851203	Cluster_139582	548.024330803	6.77690457319
NA	NA		NA	NA		263	5.4734940227883	AT5G17550..AT5G26620	Cluster_62947	548.022685515	6.70780851203	Cluster_139582	548.024330803	6.77690457319
71	6.21011068593525	AT2G09900..AT2G09950	NA	NA		NA	NA		Cluster_62948	548.036272119	5.66692002869	Cluster_139586	548.037782179	5.82545520295
74	9.05124498906149	AT2G11420..AT2G12210	NA	NA		NA	NA		Cluster_62948	548.036272119	5.66692002869	Cluster_139586	548.037782179	5.82545520295
5	7.89908005508434	AT1G08740..AT1G12050	NA	NA		NA	NA		Cluster_62948	548.036272119	5.66692002869	Cluster_139586	548.037782179	5.82545520295
72	6.50614995757052	AT2G09953..AT2G10480	NA	NA		NA	NA		Cluster_62948	548.036272119	5.66692002869	Cluster_139586	548.037782179	5.82545520295
73	7.14641749074524	AT2G10490..AT2G11410	NA	NA		NA	NA		Cluster_62948	548.036272119	5.66692002869	Cluster_139586	548.037782179	5.82545520295
90	7.74190697414028	AT2G22240..AT2G23290	NA	NA		NA	NA		Cluster_62948	548.036272119	5.66692002869	Cluster_139586	548.037782179	5.82545520295
191	6.44386663853192	AT4G37800..AT4G40090	NA	NA		NA	NA		Cluster_62948	548.036272119	5.66692002869	Cluster_139586	548.037782179	5.82545520295
235	5.32318063102604	AT5G45510..AT5G46240	NA	NA		NA	NA		Cluster_62948	548.036272119	5.66692002869	Cluster_139586	548.037782179	5.82545520295
51	6.17638975204231	AT1G77460..AT1G81001	NA	NA		NA	NA		Cluster_62948	548.036272119	5.66692002869	Cluster_139586	548.037782179	5.82545520295
129	5.98065632774548	AT3G30670..AT3G31450	NA	NA		NA	NA		Cluster_62948	548.036272119	5.66692002869	Cluster_139586	548.037782179	5.82545520295
34	5.37935928751783	AT1G45233..AT1G47765	NA	NA		NA	NA		Cluster_62948	548.036272119	5.66692002869	Cluster_139586	548.037782179	5.82545520295
181	5.56707131673392	AT4G19330..AT4G20520	229	6.96217739447646	AT4G19330..AT4G20520	NA	NA		Cluster_62948	548.036272119	5.66692002869	Cluster_139586	548.037782179	5.82545520295
178	6.1612826002701	AT4G09820..AT4G13255	227	7.98086091718413	AT4G09820..AT4G16892	NA	NA		Cluster_62948	548.036272119	5.66692002869	Cluster_139586	548.037782179	5.82545520295
10	6.35351426103308	AT1G25209..AT1G34805	NA	NA		NA	NA		Cluster_62948	548.036272119	5.66692002869	Cluster_139586	548.037782179	5.82545520295
146	5.83677935399193	AT3G47270..AT3G54590	NA	NA		NA	NA		Cluster_62948	548.036272119	5.66692002869	Cluster_139586	548.037782179	5.82545520295
239	5.57361634872907	AT5G54520..AT5G62680	301	6.50706545579134	AT5G54520..AT5G62220	NA	NA		Cluster_62948	548.036272119	5.66692002869	Cluster_139586	548.037782179	5.82545520295
193	5.58236189732363	AT5G06180..AT5G15530	NA	NA		NA	NA		Cluster_62948	548.036272119	5.66692002869	Cluster_139586	548.037782179	5.82545520295
123	5.672400365131	AT3G13420..AT3G22231	160	7.87949264603462	AT3G11970..AT3G13470	NA	NA		Cluster_62948	548.036272119	5.66692002869	Cluster_139586	548.037782179	5.82545520295
NA	NA		154	6.22292855622302	AT3G05450..AT3G06483	NA	NA		Cluster_62948	548.036272119	5.66692002869	Cluster_139586	548.037782179	5.82545520295
NA	NA		7	6.46649462867132	AT1G15170..AT1G17980	NA	NA		Cluster_62948	548.036272119	5.66692002869	Cluster_139586	548.037782179	5.82545520295
NA	NA		117	6.56390071178383	AT2G16540..AT2G18690	NA	NA		Cluster_62948	548.036272119	5.66692002869	Cluster_139586	548.037782179	5.82545520295
NA	NA		223	5.38136917456465	AT4G08113..AT4G08345	NA	NA		Cluster_62948	548.036272119	5.66692002869	Cluster_139586	548.037782179	5.82545520295
NA	NA		120	5.58510100154188	AT2G20230..AT2G22230	NA	NA		Cluster_62948	548.036272119	5.66692002869	Cluster_139586	548.037782179	5.82545520295
NA	NA		163	7.01546859889285	AT3G22237..AT3G26525	NA	NA		Cluster_62948	548.036272119	5.66692002869	Cluster_139586	548.037782179	5.82545520295
NA	NA		127	5.45830814997737	AT2G24930..AT2G27770	NA	NA		Cluster_62948	548.036272119	5.66692002869	Cluster_139586	548.037782179	5.82545520295
NA	NA		257	6.23497439833002	AT5G20080..AT5G27270	NA	NA		Cluster_62948	548.036272119	5.66692002869	Cluster_139586	548.037782179	5.82545520295
NA	NA		160	7.87949264603462	AT3G11970..AT3G13470	NA	NA		Cluster_62950	548.036375178	5.79667188331	Cluster_139586	548.037782179	5.82545520295
NA	NA		229	6.96217739447646	AT4G19330..AT4G20520	NA	NA		Cluster_62950	548.036375178	5.79667188331	Cluster_139586	548.037782179	5.82545520295
NA	NA		154	6.22292855622302	AT3G05450..AT3G06483	NA	NA		Cluster_62950	548.036375178	5.79667188331	Cluster_139586	548.037782179	5.82545520295
NA	NA		7	6.46649462867132	AT1G15170..AT1G17980	NA	NA		Cluster_62950	548.036375178	5.79667188331	Cluster_139586	548.037782179	5.82545520295
NA	NA		117	6.56390071178383	AT2G16540..AT2G18690	NA	NA		Cluster_62950	548.036375178	5.79667188331	Cluster_139586	548.037782179	5.82545520295
NA	NA		227	7.98086091718413	AT4G09820..AT4G16892	NA	NA		Cluster_62950	548.036375178	5.79667188331	Cluster_139586	548.037782179	5.82545520295
NA	NA		223	5.38136917456465	AT4G08113..AT4G08345	NA	NA		Cluster_62950	548.036375178	5.79667188331	Cluster_139586	548.037782179	5.82545520295
NA	NA		120	5.58510100154188	AT2G20230..AT2G22230	NA	NA		Cluster_62950	548.036375178	5.79667188331	Cluster_139586	548.037782179	5.82545520295
NA	NA		163	7.01546859889285	AT3G22237..AT3G26525	NA	NA		Cluster_62950	548.036375178	5.79667188331	Cluster_139586	548.037782179	5.82545520295
NA	NA		301	6.50706545579134	AT5G54520..AT5G62220	NA	NA		Cluster_62950	548.036375178	5.79667188331	Cluster_139586	548.037782179	5.82545520295
NA	NA		127	5.45830814997737	AT2G24930..AT2G27770	NA	NA		Cluster_62950	548.036375178	5.79667188331	Cluster_139586	548.037782179	5.82545520295
NA	NA		257	6.23497439833002	AT5G20080..AT5G27270	NA	NA		Cluster_62950	548.036375178	5.79667188331	Cluster_139586	548.037782179	5.82545520295
8	5.96962994416729	AT1G18060..AT1G23910	NA	NA		NA	NA		Cluster_62951	548.029167315	8.16206721618	Cluster_139588	548.0296877	8.37707700548
NA	NA		117	5.31892199265059	AT2G16540..AT2G18690	NA	NA		Cluster_62951	548.029167315	8.16206721618	Cluster_139588	548.0296877	8.37707700548
NA	NA		NA	NA		45	6.9104556449785	AT1G49780..AT1G50840	Cluster_62951	548.029167315	8.16206721618	Cluster_139588	548.0296877	8.37707700548
NA	NA		NA	NA		203	7.18648139941391	AT3G61028..AT3G63530	Cluster_62951	548.029167315	8.16206721618	Cluster_139588	548.0296877	8.37707700548
NA	NA		NA	NA		123	5.57117741591307	AT2G22430..AT2G23330	Cluster_62951	548.029167315	8.16206721618	Cluster_139588	548.0296877	8.37707700548
NA	NA		NA	NA		265	5.9199462053151	AT5G27280..AT5G28335	Cluster_62951	548.029167315	8.16206721618	Cluster_139588	548.0296877	8.37707700548
115	6.38786855872833	AT2G45680..AT2G46680	NA	NA		NA	NA		Cluster_62952	548.047239368	8.25767334709	Cluster_042592	548.056743201	8.19616593349
112	5.74196255590183	AT2G41220..AT2G41900	NA	NA		NA	NA		Cluster_62952	548.047239368	8.25767334709	Cluster_042592	548.056743201	8.19616593349
108	5.63007390349337	AT2G35950..AT2G38110	NA	NA		NA	NA		Cluster_62952	548.047239368	8.25767334709	Cluster_042592	548.056743201	8.19616593349
126	5.88080643333517	AT3G28310..AT3G29450	NA	NA		175	6.12918348823628	AT3G28310..AT3G30665	Cluster_62952	548.047239368	8.25767334709	Cluster_042592	548.056743201	8.19616593349
120	5.32533365436119	AT3G06490..AT3G09280	NA	NA		NA	NA		Cluster_62952	548.047239368	8.25767334709	Cluster_042592	548.056743201	8.19616593349
232	5.30940915162719	AT5G38005..AT5G39160	NA	NA		NA	NA		Cluster_62952	548.047239368	8.25767334709	Cluster_042592	548.056743201	8.19616593349
193	6.46162203083947	AT5G06180..AT5G15530	NA	NA		NA	NA		Cluster_62952	548.047239368	8.25767334709	Cluster_042592	548.056743201	8.19616593349
183	5.94159580075718	AT4G21363..AT4G27180	NA	NA		NA	NA		Cluster_62952	548.047239368	8.25767334709	Cluster_042592	548.056743201	8.19616593349
10	5.9705875830349	AT1G25209..AT1G34805	NA	NA		NA	NA		Cluster_62952	548.047239368	8.25767334709	Cluster_042592	548.056743201	8.19616593349
43	5.30340576449686	AT1G61390..AT1G67330	NA	NA		NA	NA		Cluster_62952	548.047239368	8.25767334709	Cluster_042592	548.056743201	8.19616593349
NA	NA		195	8.29748042586229	AT4G03800..AT4G05595	NA	NA		Cluster_62952	548.047239368	8.25767334709	Cluster_042592	548.056743201	8.19616593349
NA	NA		161	5.62610620523442	AT3G13480..AT3G15500	NA	NA		Cluster_62952	548.047239368	8.25767334709	Cluster_042592	548.056743201	8.19616593349
NA	NA		188	5.78540990576525	AT3G54960..AT3G60110	NA	NA		Cluster_62952	548.047239368	8.25767334709	Cluster_042592	548.056743201	8.19616593349
NA	NA		303	5.57774835861684	AT5G62690..AT5G67630	NA	NA		Cluster_62952	548.047239368	8.25767334709	Cluster_042592	548.056743201	8.19616593349
NA	NA		NA	NA		239	5.51441175292239	AT4G13256..AT4G16892	Cluster_62952	548.047239368	8.25767334709	Cluster_042592	548.056743201	8.19616593349
182	5.3063235959966	AT4G20715..AT4G21362	NA	NA		NA	NA		Cluster_62955	548.059169007	5.39248084559	Cluster_042593	548.060053855	5.39631802473
NA	NA		254	5.44756866953184	AT5G15700..AT5G17540	NA	NA		Cluster_62955	548.059169007	5.39248084559	Cluster_042593	548.060053855	5.39631802473
NA	NA		257	6.19445494661724	AT5G20080..AT5G27270	263	5.59446664695534	AT5G17550..AT5G26620	Cluster_62955	548.059169007	5.39248084559	Cluster_042593	548.060053855	5.39631802473
NA	NA		NA	NA		302	5.35311385122141	AT5G45240..AT5G47660	Cluster_62955	548.059169007	5.39248084559	Cluster_042593	548.060053855	5.39631802473
108	6.17567428576374	AT2G35950..AT2G38110	NA	NA		NA	NA		Cluster_62956	548.059448357	6.5647863843	Cluster_139598	548.060350663	6.65892049872
142	5.66899808391302	AT3G42047..AT3G43550	NA	NA		NA	NA		Cluster_62956	548.059448357	6.5647863843	Cluster_139598	548.060350663	6.65892049872
12	5.30628030053588	AT1G35110..AT1G37070	NA	NA		NA	NA		Cluster_62956	548.059448357	6.5647863843	Cluster_139598	548.060350663	6.65892049872
NA	NA		NA	NA		160	10.1946247032292	AT2G44680..AT2G45660	Cluster_62956	548.059448357	6.5647863843	Cluster_139598	548.060350663	6.65892049872
NA	NA		NA	NA		256	11.1979295107909	AT4G38220..AT4G40090	Cluster_62956	548.059448357	6.5647863843	Cluster_139598	548.060350663	6.65892049872
NA	NA		NA	NA		264	9.83786108116647	AT5G26580..AT5G27270	Cluster_62956	548.059448357	6.5647863843	Cluster_139598	548.060350663	6.65892049872
NA	NA		NA	NA		9	9.31830330900156	AT1G16550..AT1G17980	Cluster_62956	548.059448357	6.5647863843	Cluster_139598	548.060350663	6.65892049872
NA	NA		NA	NA		107	6.51204109620438	AT2G14455..AT2G14770	Cluster_62956	548.059448357	6.5647863843	Cluster_139598	548.060350663	6.65892049872
NA	NA		NA	NA		236	6.16498297011743	AT4G09316..AT4G09360	Cluster_62956	548.059448357	6.5647863843	Cluster_139598	548.060350663	6.65892049872
NA	NA		NA	NA		152	6.64896244931488	AT2G38530..AT2G39180	Cluster_62956	548.059448357	6.5647863843	Cluster_139598	548.060350663	6.65892049872
NA	NA		NA	NA		197	8.41697682682796	AT3G48745..AT3G54590	Cluster_62956	548.059448357	6.5647863843	Cluster_139598	548.060350663	6.65892049872
NA	NA		NA	NA		274	5.82341228037477	AT5G30584..AT5G32122	Cluster_62956	548.059448357	6.5647863843	Cluster_139598	548.060350663	6.65892049872
NA	NA		NA	NA		162	5.93877088349131	AT2G46170..AT2G46680	Cluster_62956	548.059448357	6.5647863843	Cluster_139598	548.060350663	6.65892049872
NA	NA		NA	NA		86	5.7834980926756	AT2G06890..AT2G07440	Cluster_62956	548.059448357	6.5647863843	Cluster_139598	548.060350663	6.65892049872
NA	NA		NA	NA		206	6.50402510515199	AT4G05133..AT4G05595	Cluster_62956	548.059448357	6.5647863843	Cluster_139598	548.060350663	6.65892049872
NA	NA		NA	NA		33	5.63964253788795	AT1G42430..AT1G42600	Cluster_62956	548.059448357	6.5647863843	Cluster_139598	548.060350663	6.65892049872
NA	NA		NA	NA		118	5.9919627084737	AT2G18980..AT2G19990	Cluster_62956	548.059448357	6.5647863843	Cluster_139598	548.060350663	6.65892049872
NA	NA		NA	NA		74	6.09455012580268	AT1G77460..AT1G78172	Cluster_62956	548.059448357	6.5647863843	Cluster_139598	548.060350663	6.65892049872
NA	NA		NA	NA		49	5.33525977821195	AT1G54350..AT1G55130	Cluster_62956	548.059448357	6.5647863843	Cluster_139598	548.060350663	6.65892049872
NA	NA		NA	NA		305	6.68220861636062	AT5G48560..AT5G49870	Cluster_62956	548.059448357	6.5647863843	Cluster_139598	548.060350663	6.65892049872
NA	NA		NA	NA		3	6.30235309532137	AT1G01100..AT1G03010	Cluster_62956	548.059448357	6.5647863843	Cluster_139598	548.060350663	6.65892049872
NA	NA		NA	NA		172	8.46405059687885	AT3G13430..AT3G22231	Cluster_62956	548.059448357	6.5647863843	Cluster_139598	548.060350663	6.65892049872
NA	NA		NA	NA		45	5.7722039103843	AT1G49780..AT1G50840	Cluster_62956	548.059448357	6.5647863843	Cluster_139598	548.060350663	6.65892049872
NA	NA		NA	NA		120	6.03975465063322	AT2G20250..AT2G21890	Cluster_62956	548.059448357	6.5647863843	Cluster_139598	548.060350663	6.65892049872
NA	NA		NA	NA		81	6.53747835739851	AT2G05060..AT2G06430	Cluster_62956	548.059448357	6.5647863843	Cluster_139598	548.060350663	6.65892049872
NA	NA		NA	NA		44	6.80292810408169	AT1G47250..AT1G49770	Cluster_62956	548.059448357	6.5647863843	Cluster_139598	548.060350663	6.65892049872
NA	NA		NA	NA		244	6.44786754187598	AT4G21363..AT4G23496	Cluster_62956	548.059448357	6.5647863843	Cluster_139598	548.060350663	6.65892049872
NA	NA		NA	NA		127	5.41019391717538	AT2G25790..AT2G26692	Cluster_62956	548.059448357	6.5647863843	Cluster_139598	548.060350663	6.65892049872
NA	NA		NA	NA		205	6.33941006443341	AT4G03800..AT4G05130	Cluster_62956	548.059448357	6.5647863843	Cluster_139598	548.060350663	6.65892049872
NA	NA		NA	NA		311	6.718364521242	AT5G57126..AT5G62680	Cluster_62956	548.059448357	6.5647863843	Cluster_139598	548.060350663	6.65892049872
NA	NA		NA	NA		56	6.51974459339373	AT1G62975..AT1G66540	Cluster_62956	548.059448357	6.5647863843	Cluster_139598	548.060350663	6.65892049872
NA	NA		NA	NA		14	7.08180181276479	AT1G26558..AT1G34795	Cluster_62956	548.059448357	6.5647863843	Cluster_139598	548.060350663	6.65892049872
NA	NA		NA	NA		12	5.98261932972834	AT1G21835..AT1G24822	Cluster_62956	548.059448357	6.5647863843	Cluster_139598	548.060350663	6.65892049872
NA	NA		NA	NA		47	5.83068397057864	AT1G51010..AT1G53880	Cluster_62956	548.059448357	6.5647863843	Cluster_139598	548.060350663	6.65892049872
NA	NA		NA	NA		142	5.50455050682358	AT2G31820..AT2G33880	Cluster_62956	548.059448357	6.5647863843	Cluster_139598	548.060350663	6.65892049872
NA	NA		NA	NA		309	5.73256263533217	AT5G53780..AT5G56600	Cluster_62956	548.059448357	6.5647863843	Cluster_139598	548.060350663	6.65892049872
NA	NA		NA	NA		254	5.54942751512767	AT4G35280..AT4G37070	Cluster_62956	548.059448357	6.5647863843	Cluster_139598	548.060350663	6.65892049872
NA	NA		NA	NA		263	7.84140762346967	AT5G17550..AT5G26620	Cluster_62956	548.059448357	6.5647863843	Cluster_139598	548.060350663	6.65892049872
NA	NA		NA	NA		63	5.64188983137722	AT1G70380..AT1G73500	Cluster_62956	548.059448357	6.5647863843	Cluster_139598	548.060350663	6.65892049872
NA	NA		NA	NA		165	5.39181916017763	AT3G01085..AT3G03852	Cluster_62956	548.059448357	6.5647863843	Cluster_139598	548.060350663	6.65892049872
NA	NA		NA	NA		204	7.57605773788048	AT4G00005..AT4G03770	Cluster_62956	548.059448357	6.5647863843	Cluster_139598	548.060350663	6.65892049872
NA	NA		NA	NA		238	5.48353306404267	AT4G10500..AT4G13255	Cluster_62956	548.059448357	6.5647863843	Cluster_139598	548.060350663	6.65892049872
NA	NA		NA	NA		259	5.71698770470289	AT5G06150..AT5G14800	Cluster_62956	548.059448357	6.5647863843	Cluster_139598	548.060350663	6.65892049872
74	8.36229282954698	AT2G11420..AT2G12210	NA	NA		NA	NA		Cluster_62958	548.05943204	2.92616263648	Cluster_139600	548.050182994	2.80938194384
57	6.55291981471026	AT2G05240..AT2G06310	NA	NA		NA	NA		Cluster_62958	548.05943204	2.92616263648	Cluster_139600	548.050182994	2.80938194384
8	7.15647525441908	AT1G18060..AT1G23910	NA	NA		NA	NA		Cluster_62958	548.05943204	2.92616263648	Cluster_139600	548.050182994	2.80938194384
187	5.58532504409792	AT4G30200..AT4G31441	NA	NA		NA	NA		Cluster_62958	548.05943204	2.92616263648	Cluster_139600	548.050182994	2.80938194384
4	5.44102587248854	AT1G03910..AT1G08735	NA	NA		NA	NA		Cluster_62958	548.05943204	2.92616263648	Cluster_139600	548.050182994	2.80938194384
194	6.44956308795612	AT5G15540..AT5G25160	NA	NA		NA	NA		Cluster_62958	548.05943204	2.92616263648	Cluster_139600	548.050182994	2.80938194384
NA	NA		125	6.21401500844579	AT2G23800..AT2G24570	NA	NA		Cluster_62958	548.05943204	2.92616263648	Cluster_139600	548.050182994	2.80938194384
NA	NA		229	5.82275922525778	AT4G19330..AT4G20520	NA	NA		Cluster_62958	548.05943204	2.92616263648	Cluster_139600	548.050182994	2.80938194384
NA	NA		74	5.88477747105037	AT1G77480..AT1G81001	NA	NA		Cluster_62958	548.05943204	2.92616263648	Cluster_139600	548.050182994	2.80938194384
NA	NA		251	5.33302360053118	AT5G06180..AT5G13170	NA	NA		Cluster_62958	548.05943204	2.92616263648	Cluster_139600	548.050182994	2.80938194384
NA	NA		NA	NA		307	7.52701782931811	AT5G50700..AT5G53500	Cluster_62958	548.05943204	2.92616263648	Cluster_139600	548.050182994	2.80938194384
NA	NA		NA	NA		51	5.51092616305518	AT1G55325..AT1G56920	Cluster_62958	548.05943204	2.92616263648	Cluster_139600	548.050182994	2.80938194384
NA	NA		NA	NA		173	5.35441106250096	AT3G22237..AT3G24870	Cluster_62958	548.05943204	2.92616263648	Cluster_139600	548.050182994	2.80938194384
NA	NA		293	5.89280707832487	AT5G36840..AT5G38000	NA	NA		Cluster_62959	548.058928071	3.39773214463	Cluster_139594	548.060170701	3.53385241455
NA	NA		251	6.12118854415804	AT5G06180..AT5G13170	NA	NA		Cluster_62959	548.058928071	3.39773214463	Cluster_139594	548.060170701	3.53385241455
NA	NA		162	5.64312476032203	AT3G15510..AT3G22231	NA	NA		Cluster_62959	548.058928071	3.39773214463	Cluster_139594	548.060170701	3.53385241455
NA	NA		163	5.371383429693	AT3G22237..AT3G26525	NA	NA		Cluster_62959	548.058928071	3.39773214463	Cluster_139594	548.060170701	3.53385241455
NA	NA		257	5.68743523692174	AT5G20080..AT5G27270	NA	NA		Cluster_62959	548.058928071	3.39773214463	Cluster_139594	548.060170701	3.53385241455
NA	NA		NA	NA		196	5.3419083336125	AT3G46370..AT3G48740	Cluster_62959	548.058928071	3.39773214463	Cluster_139594	548.060170701	3.53385241455
NA	NA		NA	NA		204	5.61340744047124	AT4G00005..AT4G03770	Cluster_62959	548.058928071	3.39773214463	Cluster_139594	548.060170701	3.53385241455
45	6.94636648037616	AT1G68490..AT1G68795	NA	NA		NA	NA		Cluster_62960	548.059347225	3.54154587142	Cluster_139594	548.060170701	3.53385241455
3	6.98448886757002	AT1G01090..AT1G03880	NA	NA		NA	NA		Cluster_62960	548.059347225	3.54154587142	Cluster_139594	548.060170701	3.53385241455
7	6.86299604764682	AT1G13260..AT1G17980	NA	NA		NA	NA		Cluster_62960	548.059347225	3.54154587142	Cluster_139594	548.060170701	3.53385241455
233	5.33319422232572	AT5G39185..AT5G42590	NA	NA		NA	NA		Cluster_62960	548.059347225	3.54154587142	Cluster_139594	548.060170701	3.53385241455
43	5.37553286189214	AT1G61390..AT1G67330	NA	NA		NA	NA		Cluster_62960	548.059347225	3.54154587142	Cluster_139594	548.060170701	3.53385241455
NA	NA		293	5.89280707832487	AT5G36840..AT5G38000	NA	NA		Cluster_62960	548.059347225	3.54154587142	Cluster_139594	548.060170701	3.53385241455
NA	NA		251	6.12118854415804	AT5G06180..AT5G13170	NA	NA		Cluster_62960	548.059347225	3.54154587142	Cluster_139594	548.060170701	3.53385241455
NA	NA		162	5.64312476032203	AT3G15510..AT3G22231	NA	NA		Cluster_62960	548.059347225	3.54154587142	Cluster_139594	548.060170701	3.53385241455
NA	NA		163	5.371383429693	AT3G22237..AT3G26525	NA	NA		Cluster_62960	548.059347225	3.54154587142	Cluster_139594	548.060170701	3.53385241455
NA	NA		257	5.68743523692174	AT5G20080..AT5G27270	NA	NA		Cluster_62960	548.059347225	3.54154587142	Cluster_139594	548.060170701	3.53385241455
NA	NA		NA	NA		196	5.3419083336125	AT3G46370..AT3G48740	Cluster_62960	548.059347225	3.54154587142	Cluster_139594	548.060170701	3.53385241455
NA	NA		NA	NA		204	5.61340744047124	AT4G00005..AT4G03770	Cluster_62960	548.059347225	3.54154587142	Cluster_139594	548.060170701	3.53385241455
NA	NA		NA	NA		54	8.57987666061185	AT1G61390..AT1G61890	Cluster_62962	548.070630275	0.659323794717	Cluster_139597	548.070439314	0.692292047057
NA	NA		NA	NA		55	7.33780555100119	AT1G61900..AT1G62970	Cluster_62962	548.070630275	0.659323794717	Cluster_139597	548.070439314	0.692292047057
NA	NA		NA	NA		133	6.35881355345545	AT2G28900..AT2G29830	Cluster_62962	548.070630275	0.659323794717	Cluster_139597	548.070439314	0.692292047057
NA	NA		NA	NA		65	6.25672918852729	AT1G73687..AT1G75230	Cluster_62962	548.070630275	0.659323794717	Cluster_139597	548.070439314	0.692292047057
NA	NA		NA	NA		258	7.27959921582206	AT5G02840..AT5G06120	Cluster_62962	548.070630275	0.659323794717	Cluster_139597	548.070439314	0.692292047057
NA	NA		NA	NA		44	7.09417191433523	AT1G47250..AT1G49770	Cluster_62962	548.070630275	0.659323794717	Cluster_139597	548.070439314	0.692292047057
NA	NA		NA	NA		126	5.5078160421047	AT2G24920..AT2G25780	Cluster_62962	548.070630275	0.659323794717	Cluster_139597	548.070439314	0.692292047057
NA	NA		NA	NA		298	6.92499616447745	AT5G39190..AT5G43513	Cluster_62962	548.070630275	0.659323794717	Cluster_139597	548.070439314	0.692292047057
NA	NA		NA	NA		6	6.40313911012578	AT1G03457..AT1G08090	Cluster_62962	548.070630275	0.659323794717	Cluster_139597	548.070439314	0.692292047057
NA	NA		NA	NA		80	6.18825965455651	AT2G02835..AT2G05050	Cluster_62962	548.070630275	0.659323794717	Cluster_139597	548.070439314	0.692292047057
NA	NA		NA	NA		155	5.64645948860675	AT2G39400..AT2G41040	Cluster_62962	548.070630275	0.659323794717	Cluster_139597	548.070439314	0.692292047057
NA	NA		NA	NA		7	6.23068516952679	AT1G08105..AT1G12060	Cluster_62962	548.070630275	0.659323794717	Cluster_139597	548.070439314	0.692292047057
NA	NA		NA	NA		311	6.65800224468725	AT5G57126..AT5G62680	Cluster_62962	548.070630275	0.659323794717	Cluster_139597	548.070439314	0.692292047057
NA	NA		NA	NA		79	5.61335913749876	AT2G01580..AT2G02830	Cluster_62962	548.070630275	0.659323794717	Cluster_139597	548.070439314	0.692292047057
NA	NA		NA	NA		51	5.42602227215974	AT1G55325..AT1G56920	Cluster_62962	548.070630275	0.659323794717	Cluster_139597	548.070439314	0.692292047057
NA	NA		NA	NA		253	5.65841647389691	AT4G32300..AT4G35260	Cluster_62962	548.070630275	0.659323794717	Cluster_139597	548.070439314	0.692292047057
NA	NA		NA	NA		63	5.69480241995035	AT1G70380..AT1G73500	Cluster_62962	548.070630275	0.659323794717	Cluster_139597	548.070439314	0.692292047057
NA	NA		NA	NA		309	5.66237509409388	AT5G53780..AT5G56600	Cluster_62962	548.070630275	0.659323794717	Cluster_139597	548.070439314	0.692292047057
NA	NA		NA	NA		176	5.54481718361481	AT3G30670..AT3G31375	Cluster_62962	548.070630275	0.659323794717	Cluster_139597	548.070439314	0.692292047057
NA	NA		NA	NA		263	7.38096693236516	AT5G17550..AT5G26620	Cluster_62962	548.070630275	0.659323794717	Cluster_139597	548.070439314	0.692292047057
NA	NA		NA	NA		204	5.66941707638555	AT4G00005..AT4G03770	Cluster_62962	548.070630275	0.659323794717	Cluster_139597	548.070439314	0.692292047057
46	7.54198679287831	AT1G68800..AT1G70370	NA	NA		NA	NA		Cluster_62964	548.098253376	5.54273027933	Cluster_042599	548.099542117	5.76687399073
192	7.9217259183183	AT5G01010..AT5G06120	NA	NA		NA	NA		Cluster_62964	548.098253376	5.54273027933	Cluster_042599	548.099542117	5.76687399073
119	5.64006488763149	AT3G05430..AT3G06483	NA	NA		NA	NA		Cluster_62964	548.098253376	5.54273027933	Cluster_042599	548.099542117	5.76687399073
146	6.89419282099398	AT3G47270..AT3G54590	NA	NA		NA	NA		Cluster_62964	548.098253376	5.54273027933	Cluster_042599	548.099542117	5.76687399073
47	6.14782229541158	AT1G70380..AT1G76270	NA	NA		NA	NA		Cluster_62964	548.098253376	5.54273027933	Cluster_042599	548.099542117	5.76687399073
126	5.50219922587184	AT3G28310..AT3G29450	NA	NA		NA	NA		Cluster_62964	548.098253376	5.54273027933	Cluster_042599	548.099542117	5.76687399073
116	5.39448502044679	AT2G46685..AT2G47810	NA	NA		NA	NA		Cluster_62964	548.098253376	5.54273027933	Cluster_042599	548.099542117	5.76687399073
179	5.83134893571551	AT4G13256..AT4G16890	NA	NA		NA	NA		Cluster_62964	548.098253376	5.54273027933	Cluster_042599	548.099542117	5.76687399073
NA	NA		16	5.91780551131042	AT1G28140..AT1G31990	NA	NA		Cluster_62964	548.098253376	5.54273027933	Cluster_042599	548.099542117	5.76687399073
NA	NA		162	5.31162611792269	AT3G15510..AT3G22231	NA	NA		Cluster_62964	548.098253376	5.54273027933	Cluster_042599	548.099542117	5.76687399073
NA	NA		NA	NA		8	6.58684377012601	AT1G12070..AT1G16540	Cluster_62964	548.098253376	5.54273027933	Cluster_042599	548.099542117	5.76687399073
NA	NA		NA	NA		244	5.55970556196503	AT4G21363..AT4G23496	Cluster_62964	548.098253376	5.54273027933	Cluster_042599	548.099542117	5.76687399073
128	5.86356095467282	AT3G30200..AT3G30665	NA	NA		NA	NA		Cluster_62968	548.113153802	6.77030060611	Cluster_139615	548.114392965	6.83358234665
77	5.60003693192208	AT2G12835..AT2G13860	NA	NA		NA	NA		Cluster_62968	548.113153802	6.77030060611	Cluster_139615	548.114392965	6.83358234665
74	5.32071164437278	AT2G11420..AT2G12210	NA	NA		NA	NA		Cluster_62968	548.113153802	6.77030060611	Cluster_139615	548.114392965	6.83358234665
125	6.64270259101828	AT3G24385..AT3G28300	NA	NA		NA	NA		Cluster_62968	548.113153802	6.77030060611	Cluster_139615	548.114392965	6.83358234665
7	5.97171513567424	AT1G13260..AT1G17980	NA	NA		NA	NA		Cluster_62968	548.113153802	6.77030060611	Cluster_139615	548.114392965	6.83358234665
51	5.58867481399347	AT1G77460..AT1G81001	NA	NA		NA	NA		Cluster_62968	548.113153802	6.77030060611	Cluster_139615	548.114392965	6.83358234665
178	6.2052355907867	AT4G09820..AT4G13255	NA	NA		NA	NA		Cluster_62968	548.113153802	6.77030060611	Cluster_139615	548.114392965	6.83358234665
152	5.75628142537865	AT4G03800..AT4G05610	NA	NA		NA	NA		Cluster_62968	548.113153802	6.77030060611	Cluster_139615	548.114392965	6.83358234665
236	6.03914735605625	AT5G46250..AT5G50530	NA	NA		NA	NA		Cluster_62968	548.113153802	6.77030060611	Cluster_139615	548.114392965	6.83358234665
123	6.22285394345755	AT3G13420..AT3G22231	NA	NA		NA	NA		Cluster_62968	548.113153802	6.77030060611	Cluster_139615	548.114392965	6.83358234665
146	5.37307104652768	AT3G47270..AT3G54590	NA	NA		NA	NA		Cluster_62968	548.113153802	6.77030060611	Cluster_139615	548.114392965	6.83358234665
NA	NA		4	5.75042244597579	AT1G03920..AT1G08730	NA	NA		Cluster_62968	548.113153802	6.77030060611	Cluster_139615	548.114392965	6.83358234665
NA	NA		NA	NA		45	5.31970656338812	AT1G49780..AT1G50840	Cluster_62968	548.113153802	6.77030060611	Cluster_139615	548.114392965	6.83358234665
NA	NA		NA	NA		251	5.76590330186207	AT4G30200..AT4G32140	Cluster_62968	548.113153802	6.77030060611	Cluster_139615	548.114392965	6.83358234665
NA	NA		NA	NA		193	5.83749714967206	AT3G42253..AT3G43550	Cluster_62968	548.113153802	6.77030060611	Cluster_139615	548.114392965	6.83358234665
NA	NA		NA	NA		311	5.59426937204146	AT5G57126..AT5G62680	Cluster_62968	548.113153802	6.77030060611	Cluster_139615	548.114392965	6.83358234665
NA	NA		NA	NA		239	5.6414286343593	AT4G13256..AT4G16892	Cluster_62968	548.113153802	6.77030060611	Cluster_139615	548.114392965	6.83358234665
NA	NA		NA	NA		263	5.46213585188058	AT5G17550..AT5G26620	Cluster_62968	548.113153802	6.77030060611	Cluster_139615	548.114392965	6.83358234665
114	5.36689575248592	AT2G43150..AT2G45670	NA	NA		NA	NA		Cluster_62970	548.160779567	8.27031581387	Cluster_139623	548.162010696	8.47603802579
194	9.80034967362945	AT5G15540..AT5G25160	257	7.82189475022573	AT5G20080..AT5G27270	NA	NA		Cluster_62970	548.160779567	8.27031581387	Cluster_139623	548.162010696	8.47603802579
192	5.57998638052804	AT5G01010..AT5G06120	NA	NA		NA	NA		Cluster_62970	548.160779567	8.27031581387	Cluster_139623	548.162010696	8.47603802579
180	6.31604750889211	AT4G16900..AT4G19320	NA	NA		NA	NA		Cluster_62971	548.178807762	6.77447321431	Cluster_139635	548.176976814	6.82229770328
8	6.30012219808565	AT1G18060..AT1G23910	NA	NA		NA	NA		Cluster_62971	548.178807762	6.77447321431	Cluster_139635	548.176976814	6.82229770328
239	6.32179722959011	AT5G54520..AT5G62680	301	6.54435905975772	AT5G54520..AT5G62220	NA	NA		Cluster_62971	548.178807762	6.77447321431	Cluster_139635	548.176976814	6.82229770328
240	5.68413065845002	AT5G62690..AT5G65790	NA	NA		NA	NA		Cluster_62971	548.178807762	6.77447321431	Cluster_139635	548.176976814	6.82229770328
42	5.45191520658029	AT1G59312..AT1G61370	NA	NA		NA	NA		Cluster_62971	548.178807762	6.77447321431	Cluster_139635	548.176976814	6.82229770328
194	7.28005504668202	AT5G15540..AT5G25160	NA	NA		NA	NA		Cluster_62971	548.178807762	6.77447321431	Cluster_139635	548.176976814	6.82229770328
10	5.35739212318526	AT1G25209..AT1G34805	15	6.57902688680618	AT1G25209..AT1G28135	NA	NA		Cluster_62971	548.178807762	6.77447321431	Cluster_139635	548.176976814	6.82229770328
NA	NA		161	6.7642576965822	AT3G13480..AT3G15500	NA	NA		Cluster_62971	548.178807762	6.77447321431	Cluster_139635	548.176976814	6.82229770328
NA	NA		117	6.46876304259425	AT2G16540..AT2G18690	NA	NA		Cluster_62971	548.178807762	6.77447321431	Cluster_139635	548.176976814	6.82229770328
NA	NA		188	6.18575572209783	AT3G54960..AT3G60110	NA	NA		Cluster_62971	548.178807762	6.77447321431	Cluster_139635	548.176976814	6.82229770328
NA	NA		195	5.45286856319585	AT4G03800..AT4G05595	NA	NA		Cluster_62971	548.178807762	6.77447321431	Cluster_139635	548.176976814	6.82229770328
NA	NA		296	5.72463420708504	AT5G41315..AT5G45500	NA	NA		Cluster_62971	548.178807762	6.77447321431	Cluster_139635	548.176976814	6.82229770328
31	5.42435667607233	AT1G43750..AT1G44010	NA	NA		NA	NA		Cluster_62974	548.21711482	0.826512740471	Cluster_139640	548.217995196	0.860467310286
NA	NA		49	8.5628763615964	AT1G50954..AT1G52110	NA	NA		Cluster_62974	548.21711482	0.826512740471	Cluster_139640	548.217995196	0.860467310286
NA	NA		74	8.04998948319612	AT1G77480..AT1G81001	NA	NA		Cluster_62974	548.21711482	0.826512740471	Cluster_139640	548.217995196	0.860467310286
NA	NA		162	9.61438407620054	AT3G15510..AT3G22231	NA	NA		Cluster_62974	548.21711482	0.826512740471	Cluster_139640	548.217995196	0.860467310286
NA	NA		193	7.80230152492962	AT4G00005..AT4G00960	204	9.74516706664456	AT4G00005..AT4G03770	Cluster_62974	548.21711482	0.826512740471	Cluster_139640	548.217995196	0.860467310286
NA	NA		179	7.75716348449215	AT3G42047..AT3G43550	NA	NA		Cluster_62974	548.21711482	0.826512740471	Cluster_139640	548.217995196	0.860467310286
NA	NA		118	5.76541869237395	AT2G18700..AT2G19803	NA	NA		Cluster_62974	548.21711482	0.826512740471	Cluster_139640	548.217995196	0.860467310286
NA	NA		6	6.83007630862497	AT1G09620..AT1G15160	NA	NA		Cluster_62974	548.21711482	0.826512740471	Cluster_139640	548.217995196	0.860467310286
NA	NA		195	6.76279467991522	AT4G03800..AT4G05595	NA	NA		Cluster_62974	548.21711482	0.826512740471	Cluster_139640	548.217995196	0.860467310286
NA	NA		188	5.58665084468616	AT3G54960..AT3G60110	NA	NA		Cluster_62974	548.21711482	0.826512740471	Cluster_139640	548.217995196	0.860467310286
NA	NA		297	5.81497287540721	AT5G45510..AT5G50140	NA	NA		Cluster_62974	548.21711482	0.826512740471	Cluster_139640	548.217995196	0.860467310286
NA	NA		NA	NA		9	5.70690276290294	AT1G16550..AT1G17980	Cluster_62974	548.21711482	0.826512740471	Cluster_139640	548.217995196	0.860467310286
5	8.09238478705049	AT1G08740..AT1G12050	NA	NA		NA	NA		Cluster_62976	548.211857219	7.39167807385	Cluster_139647	548.212814985	7.37745176169
56	6.84812841798519	AT2G04170..AT2G05230	NA	NA		NA	NA		Cluster_62976	548.211857219	7.39167807385	Cluster_139647	548.212814985	7.37745176169
51	6.87080697278767	AT1G77460..AT1G81001	NA	NA		NA	NA		Cluster_62976	548.211857219	7.39167807385	Cluster_139647	548.212814985	7.37745176169
178	6.40847259113745	AT4G09820..AT4G13255	NA	NA		NA	NA		Cluster_62976	548.211857219	7.39167807385	Cluster_139647	548.212814985	7.37745176169
237	6.54807729900903	AT5G50700..AT5G53500	NA	NA		NA	NA		Cluster_62977	548.211864171	5.92794522176	Cluster_139646	548.211681912	6.09021770334
41	5.31120892060101	AT1G57340..AT1G58766	NA	NA		NA	NA		Cluster_62977	548.211864171	5.92794522176	Cluster_139646	548.211681912	6.09021770334
3	5.44341744026046	AT1G01090..AT1G03880	NA	NA		6	5.32761610786139	AT1G03457..AT1G08090	Cluster_62977	548.211864171	5.92794522176	Cluster_139646	548.211681912	6.09021770334
191	5.4284413607073	AT4G37800..AT4G40090	NA	NA		255	5.36828952887543	AT4G37080..AT4G38200	Cluster_62977	548.211864171	5.92794522176	Cluster_139646	548.211681912	6.09021770334
35	5.78187604619542	AT1G47770..AT1G50960	NA	NA		NA	NA		Cluster_62977	548.211864171	5.92794522176	Cluster_139646	548.211681912	6.09021770334
125	5.65343998455366	AT3G24385..AT3G28300	NA	NA		NA	NA		Cluster_62977	548.211864171	5.92794522176	Cluster_139646	548.211681912	6.09021770334
146	5.55824983246046	AT3G47270..AT3G54590	NA	NA		197	6.3708703569703	AT3G48745..AT3G54590	Cluster_62977	548.211864171	5.92794522176	Cluster_139646	548.211681912	6.09021770334
151	5.40554335672249	AT4G00005..AT4G03795	NA	NA		NA	NA		Cluster_62977	548.211864171	5.92794522176	Cluster_139646	548.211681912	6.09021770334
NA	NA		NA	NA		47	6.48089246833944	AT1G51010..AT1G53880	Cluster_62977	548.211864171	5.92794522176	Cluster_139646	548.211681912	6.09021770334
NA	NA		NA	NA		7	6.17132845638475	AT1G08105..AT1G12060	Cluster_62977	548.211864171	5.92794522176	Cluster_139646	548.211681912	6.09021770334
NA	NA		NA	NA		163	5.41535487786419	AT2G46685..AT2G48150	Cluster_62977	548.211864171	5.92794522176	Cluster_139646	548.211681912	6.09021770334
NA	NA		NA	NA		9	5.4741140431322	AT1G16550..AT1G17980	Cluster_62977	548.211864171	5.92794522176	Cluster_139646	548.211681912	6.09021770334
NA	NA		NA	NA		302	5.79726922631958	AT5G45240..AT5G47660	Cluster_62977	548.211864171	5.92794522176	Cluster_139646	548.211681912	6.09021770334
NA	NA		NA	NA		239	6.46867783179426	AT4G13256..AT4G16892	Cluster_62977	548.211864171	5.92794522176	Cluster_139646	548.211681912	6.09021770334
NA	NA		NA	NA		56	5.66280746062421	AT1G62975..AT1G66540	Cluster_62977	548.211864171	5.92794522176	Cluster_139646	548.211681912	6.09021770334
NA	NA		NA	NA		245	5.36566222542563	AT4G23500..AT4G27180	Cluster_62977	548.211864171	5.92794522176	Cluster_139646	548.211681912	6.09021770334
NA	NA		NA	NA		263	6.28757586688476	AT5G17550..AT5G26620	Cluster_62977	548.211864171	5.92794522176	Cluster_139646	548.211681912	6.09021770334
NA	NA		NA	NA		14	5.63794586154754	AT1G26558..AT1G34795	Cluster_62977	548.211864171	5.92794522176	Cluster_139646	548.211681912	6.09021770334
239	5.83111960331781	AT5G54520..AT5G62680	NA	NA		NA	NA		Cluster_62978	548.223112952	6.0084633296	Cluster_042612	548.226699593	6.24471040111
NA	NA		117	5.58044513853161	AT2G16540..AT2G18690	NA	NA		Cluster_62978	548.223112952	6.0084633296	Cluster_042612	548.226699593	6.24471040111
NA	NA		NA	NA		53	5.47077202594506	AT1G59312..AT1G61370	Cluster_62978	548.223112952	6.0084633296	Cluster_042612	548.226699593	6.24471040111
230	6.34341698893113	AT5G37795..AT5G37970	NA	NA		NA	NA		Cluster_62979	548.211731862	7.17934972923	Cluster_139647	548.212814985	7.37745176169
229	7.36681733735792	AT5G36870..AT5G37790	NA	NA		NA	NA		Cluster_62979	548.211731862	7.17934972923	Cluster_139647	548.212814985	7.37745176169
151	7.83141399517226	AT4G00005..AT4G03795	NA	NA		NA	NA		Cluster_62979	548.211731862	7.17934972923	Cluster_139647	548.212814985	7.37745176169
190	5.56483614664305	AT4G35280..AT4G37790	NA	NA		NA	NA		Cluster_62979	548.211731862	7.17934972923	Cluster_139647	548.212814985	7.37745176169
234	5.60144347429674	AT5G42600..AT5G45500	NA	NA		NA	NA		Cluster_62979	548.211731862	7.17934972923	Cluster_139647	548.212814985	7.37745176169
123	5.83844277634395	AT3G13420..AT3G22231	NA	NA		NA	NA		Cluster_62979	548.211731862	7.17934972923	Cluster_139647	548.212814985	7.37745176169
177	28.9956871058221	AT4G09316..AT4G09810	226	17.7992159635674	AT4G09316..AT4G09810	NA	NA		Cluster_62980	548.233034835	3.14995535875	Cluster_139652	548.233652409	3.39975586034
29	5.7040464621107	AT1G42680..AT1G43210	NA	NA		NA	NA		Cluster_62980	548.233034835	3.14995535875	Cluster_139652	548.233652409	3.39975586034
6	5.98027502928713	AT1G12070..AT1G13250	NA	NA		NA	NA		Cluster_62980	548.233034835	3.14995535875	Cluster_139652	548.233652409	3.39975586034
197	5.57860135250197	AT5G28390..AT5G28845	NA	NA		NA	NA		Cluster_62980	548.233034835	3.14995535875	Cluster_139652	548.233652409	3.39975586034
NA	NA		150	5.37380589268882	AT2G43150..AT2G46710	NA	NA		Cluster_62980	548.233034835	3.14995535875	Cluster_139652	548.233652409	3.39975586034
NA	NA		256	5.35690716139411	AT5G17890..AT5G20060	NA	NA		Cluster_62980	548.233034835	3.14995535875	Cluster_139652	548.233652409	3.39975586034
NA	NA		NA	NA		174	6.62371813414504	AT3G24880..AT3G28300	Cluster_62980	548.233034835	3.14995535875	Cluster_139652	548.233652409	3.39975586034
NA	NA		NA	NA		258	5.6949807885897	AT5G02840..AT5G06120	Cluster_62980	548.233034835	3.14995535875	Cluster_139652	548.233652409	3.39975586034
177	18.3775511177309	AT4G09316..AT4G09810	226	17.7992159635674	AT4G09316..AT4G09810	NA	NA		Cluster_62981	548.232946044	3.36298352566	Cluster_139652	548.233652409	3.39975586034
10	5.39365237874493	AT1G25209..AT1G34805	NA	NA		NA	NA		Cluster_62981	548.232946044	3.36298352566	Cluster_139652	548.233652409	3.39975586034
NA	NA		150	5.37380589268882	AT2G43150..AT2G46710	NA	NA		Cluster_62981	548.232946044	3.36298352566	Cluster_139652	548.233652409	3.39975586034
NA	NA		256	5.35690716139411	AT5G17890..AT5G20060	NA	NA		Cluster_62981	548.232946044	3.36298352566	Cluster_139652	548.233652409	3.39975586034
NA	NA		NA	NA		174	6.62371813414504	AT3G24880..AT3G28300	Cluster_62981	548.232946044	3.36298352566	Cluster_139652	548.233652409	3.39975586034
NA	NA		NA	NA		258	5.6949807885897	AT5G02840..AT5G06120	Cluster_62981	548.232946044	3.36298352566	Cluster_139652	548.233652409	3.39975586034
125	6.35864488036392	AT3G24385..AT3G28300	NA	NA		NA	NA		Cluster_62983	548.248000527	8.06689312039	Cluster_139661	548.249387724	7.82795780603
NA	NA		136	5.88258101494086	AT2G30400..AT2G30770	NA	NA		Cluster_62983	548.248000527	8.06689312039	Cluster_139661	548.249387724	7.82795780603
NA	NA		185	5.77431583262895	AT3G47270..AT3G48740	NA	NA		Cluster_62983	548.248000527	8.06689312039	Cluster_139661	548.249387724	7.82795780603
NA	NA		NA	NA		216	6.01920524201856	AT4G06587..AT4G06624	Cluster_62983	548.248000527	8.06689312039	Cluster_139661	548.249387724	7.82795780603
NA	NA		NA	NA		214	5.77914113306097	AT4G06546..AT4G06581	Cluster_62983	548.248000527	8.06689312039	Cluster_139661	548.249387724	7.82795780603
NA	NA		NA	NA		162	5.60229086203719	AT2G46170..AT2G46680	Cluster_62983	548.248000527	8.06689312039	Cluster_139661	548.249387724	7.82795780603
NA	NA		NA	NA		116	6.3199401234989	AT2G16955..AT2G18690	Cluster_62983	548.248000527	8.06689312039	Cluster_139661	548.249387724	7.82795780603
NA	NA		NA	NA		259	5.4132469423523	AT5G06150..AT5G14800	Cluster_62983	548.248000527	8.06689312039	Cluster_139661	548.249387724	7.82795780603
NA	NA		186	6.94577461964996	AT3G48745..AT3G54590	NA	NA		Cluster_62984	548.247930944	7.00989671315	Cluster_139657	548.249298694	7.29885399842
NA	NA		NA	NA		243	5.5641647061202	AT4G20715..AT4G21362	Cluster_62984	548.247930944	7.00989671315	Cluster_139657	548.249298694	7.29885399842
NA	NA		NA	NA		81	5.98483079518976	AT2G05060..AT2G06430	Cluster_62984	548.247930944	7.00989671315	Cluster_139657	548.249298694	7.29885399842
NA	NA		NA	NA		14	6.67359093679151	AT1G26558..AT1G34795	Cluster_62984	548.247930944	7.00989671315	Cluster_139657	548.249298694	7.29885399842
NA	NA		186	6.94577461964996	AT3G48745..AT3G54590	NA	NA		Cluster_62985	548.247960546	7.31304076778	Cluster_139657	548.249298694	7.29885399842
NA	NA		NA	NA		243	5.5641647061202	AT4G20715..AT4G21362	Cluster_62985	548.247960546	7.31304076778	Cluster_139657	548.249298694	7.29885399842
NA	NA		NA	NA		81	5.98483079518976	AT2G05060..AT2G06430	Cluster_62985	548.247960546	7.31304076778	Cluster_139657	548.249298694	7.29885399842
NA	NA		NA	NA		14	6.67359093679151	AT1G26558..AT1G34795	Cluster_62985	548.247960546	7.31304076778	Cluster_139657	548.249298694	7.29885399842
NA	NA		136	5.88258101494086	AT2G30400..AT2G30770	NA	NA		Cluster_62986	548.247599799	7.8525444484	Cluster_139661	548.249387724	7.82795780603
NA	NA		185	5.77431583262895	AT3G47270..AT3G48740	NA	NA		Cluster_62986	548.247599799	7.8525444484	Cluster_139661	548.249387724	7.82795780603
NA	NA		NA	NA		216	6.01920524201856	AT4G06587..AT4G06624	Cluster_62986	548.247599799	7.8525444484	Cluster_139661	548.249387724	7.82795780603
NA	NA		NA	NA		214	5.77914113306097	AT4G06546..AT4G06581	Cluster_62986	548.247599799	7.8525444484	Cluster_139661	548.249387724	7.82795780603
NA	NA		NA	NA		162	5.60229086203719	AT2G46170..AT2G46680	Cluster_62986	548.247599799	7.8525444484	Cluster_139661	548.249387724	7.82795780603
NA	NA		NA	NA		116	6.3199401234989	AT2G16955..AT2G18690	Cluster_62986	548.247599799	7.8525444484	Cluster_139661	548.249387724	7.82795780603
NA	NA		NA	NA		259	5.4132469423523	AT5G06150..AT5G14800	Cluster_62986	548.247599799	7.8525444484	Cluster_139661	548.249387724	7.82795780603
41	9.35528522215783	AT1G57340..AT1G58766	NA	NA		NA	NA		Cluster_62987	548.248225958	7.72789517679	Cluster_139661	548.249387724	7.82795780603
39	8.1667899516656	AT1G54330..AT1G55130	NA	NA		NA	NA		Cluster_62987	548.248225958	7.72789517679	Cluster_139661	548.249387724	7.82795780603
202	5.45996926283921	AT5G29034..AT5G29550	NA	NA		NA	NA		Cluster_62987	548.248225958	7.72789517679	Cluster_139661	548.249387724	7.82795780603
51	8.29558856157203	AT1G77460..AT1G81001	NA	NA		NA	NA		Cluster_62987	548.248225958	7.72789517679	Cluster_139661	548.249387724	7.82795780603
12	8.23268935726978	AT1G35110..AT1G37070	NA	NA		NA	NA		Cluster_62987	548.248225958	7.72789517679	Cluster_139661	548.249387724	7.82795780603
114	6.98027838323135	AT2G43150..AT2G45670	NA	NA		NA	NA		Cluster_62987	548.248225958	7.72789517679	Cluster_139661	548.249387724	7.82795780603
177	6.29637738328822	AT4G09316..AT4G09810	NA	NA		NA	NA		Cluster_62987	548.248225958	7.72789517679	Cluster_139661	548.249387724	7.82795780603
136	5.37401984422431	AT3G32893..AT3G33055	NA	NA		NA	NA		Cluster_62987	548.248225958	7.72789517679	Cluster_139661	548.249387724	7.82795780603
148	7.35626719625083	AT3G55250..AT3G60160	NA	NA		NA	NA		Cluster_62987	548.248225958	7.72789517679	Cluster_139661	548.249387724	7.82795780603
151	8.21933717460302	AT4G00005..AT4G03795	NA	NA		NA	NA		Cluster_62987	548.248225958	7.72789517679	Cluster_139661	548.249387724	7.82795780603
232	5.57930406788828	AT5G38005..AT5G39160	NA	NA		NA	NA		Cluster_62987	548.248225958	7.72789517679	Cluster_139661	548.249387724	7.82795780603
196	5.84928520280477	AT5G27280..AT5G28335	NA	NA		NA	NA		Cluster_62987	548.248225958	7.72789517679	Cluster_139661	548.249387724	7.82795780603
43	6.77189583758766	AT1G61390..AT1G67330	NA	NA		NA	NA		Cluster_62987	548.248225958	7.72789517679	Cluster_139661	548.249387724	7.82795780603
124	5.86294600537504	AT3G22237..AT3G24380	NA	NA		NA	NA		Cluster_62987	548.248225958	7.72789517679	Cluster_139661	548.249387724	7.82795780603
93	5.80434335297825	AT2G24920..AT2G28110	NA	NA		NA	NA		Cluster_62987	548.248225958	7.72789517679	Cluster_139661	548.249387724	7.82795780603
191	5.37825762357519	AT4G37800..AT4G40090	NA	NA		NA	NA		Cluster_62987	548.248225958	7.72789517679	Cluster_139661	548.249387724	7.82795780603
42	5.3872690176563	AT1G59312..AT1G61370	NA	NA		NA	NA		Cluster_62987	548.248225958	7.72789517679	Cluster_139661	548.249387724	7.82795780603
152	5.69324897508487	AT4G03800..AT4G05610	NA	NA		NA	NA		Cluster_62987	548.248225958	7.72789517679	Cluster_139661	548.249387724	7.82795780603
118	5.55355584509769	AT3G01015..AT3G05420	NA	NA		NA	NA		Cluster_62987	548.248225958	7.72789517679	Cluster_139661	548.249387724	7.82795780603
146	5.5140281509609	AT3G47270..AT3G54590	185	5.77431583262895	AT3G47270..AT3G48740	NA	NA		Cluster_62987	548.248225958	7.72789517679	Cluster_139661	548.249387724	7.82795780603
234	5.3115313221319	AT5G42600..AT5G45500	NA	NA		NA	NA		Cluster_62987	548.248225958	7.72789517679	Cluster_139661	548.249387724	7.82795780603
123	5.76902563178824	AT3G13420..AT3G22231	NA	NA		NA	NA		Cluster_62987	548.248225958	7.72789517679	Cluster_139661	548.249387724	7.82795780603
NA	NA		136	5.88258101494086	AT2G30400..AT2G30770	NA	NA		Cluster_62987	548.248225958	7.72789517679	Cluster_139661	548.249387724	7.82795780603
NA	NA		NA	NA		216	6.01920524201856	AT4G06587..AT4G06624	Cluster_62987	548.248225958	7.72789517679	Cluster_139661	548.249387724	7.82795780603
NA	NA		NA	NA		214	5.77914113306097	AT4G06546..AT4G06581	Cluster_62987	548.248225958	7.72789517679	Cluster_139661	548.249387724	7.82795780603
NA	NA		NA	NA		162	5.60229086203719	AT2G46170..AT2G46680	Cluster_62987	548.248225958	7.72789517679	Cluster_139661	548.249387724	7.82795780603
NA	NA		NA	NA		116	6.3199401234989	AT2G16955..AT2G18690	Cluster_62987	548.248225958	7.72789517679	Cluster_139661	548.249387724	7.82795780603
NA	NA		NA	NA		259	5.4132469423523	AT5G06150..AT5G14800	Cluster_62987	548.248225958	7.72789517679	Cluster_139661	548.249387724	7.82795780603
157	5.44637774452898	AT4G06511..AT4G06572	NA	NA		NA	NA		Cluster_62989	548.291077298	6.97131662816	Cluster_139672	548.290891718	7.03679620155
112	5.35142871328882	AT2G41220..AT2G41900	NA	NA		NA	NA		Cluster_62989	548.291077298	6.97131662816	Cluster_139672	548.290891718	7.03679620155
57	5.34415020325442	AT2G05240..AT2G06310	NA	NA		NA	NA		Cluster_62989	548.291077298	6.97131662816	Cluster_139672	548.290891718	7.03679620155
190	5.69303348632681	AT4G35280..AT4G37790	NA	NA		NA	NA		Cluster_62989	548.291077298	6.97131662816	Cluster_139672	548.290891718	7.03679620155
196	5.69214157831526	AT5G27280..AT5G28335	NA	NA		NA	NA		Cluster_62989	548.291077298	6.97131662816	Cluster_139672	548.290891718	7.03679620155
3	5.36774627287769	AT1G01090..AT1G03880	NA	NA		NA	NA		Cluster_62989	548.291077298	6.97131662816	Cluster_139672	548.290891718	7.03679620155
146	6.15661973377361	AT3G47270..AT3G54590	NA	NA		NA	NA		Cluster_62989	548.291077298	6.97131662816	Cluster_139672	548.290891718	7.03679620155
10	6.06103413883782	AT1G25209..AT1G34805	NA	NA		NA	NA		Cluster_62989	548.291077298	6.97131662816	Cluster_139672	548.290891718	7.03679620155
239	5.47549332261473	AT5G54520..AT5G62680	NA	NA		NA	NA		Cluster_62989	548.291077298	6.97131662816	Cluster_139672	548.290891718	7.03679620155
239	5.6605432365701	AT5G54520..AT5G62680	NA	NA		NA	NA		Cluster_62990	548.326463168	7.71816618538	Cluster_139676	548.327511165	7.77807876105
125	5.57519460832288	AT3G24385..AT3G28300	NA	NA		NA	NA		Cluster_62990	548.326463168	7.71816618538	Cluster_139676	548.327511165	7.77807876105
NA	NA		NA	NA		6	5.99992460131592	AT1G03457..AT1G08090	Cluster_62990	548.326463168	7.71816618538	Cluster_139676	548.327511165	7.77807876105
197	6.25474958175864	AT5G28390..AT5G28845	NA	NA		NA	NA		Cluster_62991	548.326448343	7.60026975812	Cluster_139676	548.327511165	7.77807876105
189	5.50179825740829	AT4G32290..AT4G35260	NA	NA		NA	NA		Cluster_62991	548.326448343	7.60026975812	Cluster_139676	548.327511165	7.77807876105
35	5.32809512628797	AT1G47770..AT1G50960	NA	NA		NA	NA		Cluster_62991	548.326448343	7.60026975812	Cluster_139676	548.327511165	7.77807876105
8	5.31991239303369	AT1G18060..AT1G23910	NA	NA		NA	NA		Cluster_62991	548.326448343	7.60026975812	Cluster_139676	548.327511165	7.77807876105
194	5.61840542271691	AT5G15540..AT5G25160	NA	NA		NA	NA		Cluster_62991	548.326448343	7.60026975812	Cluster_139676	548.327511165	7.77807876105
NA	NA		NA	NA		6	5.99992460131592	AT1G03457..AT1G08090	Cluster_62991	548.326448343	7.60026975812	Cluster_139676	548.327511165	7.77807876105
109	5.36451965775366	AT2G38120..AT2G38520	NA	NA		NA	NA		Cluster_62992	548.342011218	6.95548455858	Cluster_139681	548.34237693	6.96575562541
148	7.86081305498214	AT3G55250..AT3G60160	NA	NA		NA	NA		Cluster_62992	548.342011218	6.95548455858	Cluster_139681	548.34237693	6.96575562541
NA	NA		NA	NA		257	5.97344295254565	AT5G01010..AT5G02830	Cluster_62992	548.342011218	6.95548455858	Cluster_139681	548.34237693	6.96575562541
NA	NA		NA	NA		8	6.12989079329173	AT1G12070..AT1G16540	Cluster_62992	548.342011218	6.95548455858	Cluster_139681	548.34237693	6.96575562541
NA	NA		NA	NA		11	5.45463380821002	AT1G18620..AT1G21830	Cluster_62992	548.342011218	6.95548455858	Cluster_139681	548.34237693	6.96575562541
NA	NA		NA	NA		12	5.36737483521503	AT1G21835..AT1G24822	Cluster_62992	548.342011218	6.95548455858	Cluster_139681	548.34237693	6.96575562541
NA	NA		NA	NA		14	6.0509077815261	AT1G26558..AT1G34795	Cluster_62992	548.342011218	6.95548455858	Cluster_139681	548.34237693	6.96575562541
101	6.22155705885414	AT2G30670..AT2G31080	NA	NA		NA	NA		Cluster_62993	548.342281172	6.55176103226	Cluster_139680	548.343065631	6.56683186695
121	8.87886306182408	AT3G09330..AT3G13120	NA	NA		NA	NA		Cluster_62993	548.342281172	6.55176103226	Cluster_139680	548.343065631	6.56683186695
123	5.4526121297201	AT3G13420..AT3G22231	NA	NA		NA	NA		Cluster_62993	548.342281172	6.55176103226	Cluster_139680	548.343065631	6.56683186695
NA	NA		242	8.69589754467749	AT4G32540..AT4G34710	NA	NA		Cluster_62993	548.342281172	6.55176103226	Cluster_139680	548.343065631	6.56683186695
NA	NA		NA	NA		311	7.09321620966973	AT5G57126..AT5G62680	Cluster_62993	548.342281172	6.55176103226	Cluster_139680	548.343065631	6.56683186695
NA	NA		NA	NA		237	6.43635333497229	AT4G09370..AT4G10490	Cluster_62993	548.342281172	6.55176103226	Cluster_139680	548.343065631	6.56683186695
NA	NA		NA	NA		3	5.75665406459315	AT1G01100..AT1G03010	Cluster_62993	548.342281172	6.55176103226	Cluster_139680	548.343065631	6.56683186695
136	5.60923649204396	AT3G32893..AT3G33055	NA	NA		NA	NA		Cluster_62994	548.344204006	9.55240154309	Cluster_139684	548.346314801	9.69969200851
33	5.39038571158637	AT1G45090..AT1G45227	NA	NA		NA	NA		Cluster_62994	548.344204006	9.55240154309	Cluster_139684	548.346314801	9.69969200851
3	6.36411414794771	AT1G01090..AT1G03880	NA	NA		NA	NA		Cluster_62994	548.344204006	9.55240154309	Cluster_139684	548.346314801	9.69969200851
4	6.38725514954332	AT1G03910..AT1G08735	NA	NA		NA	NA		Cluster_62994	548.344204006	9.55240154309	Cluster_139684	548.346314801	9.69969200851
237	5.67417904174095	AT5G50700..AT5G53500	NA	NA		NA	NA		Cluster_62994	548.344204006	9.55240154309	Cluster_139684	548.346314801	9.69969200851
42	5.46185515053299	AT1G59312..AT1G61370	NA	NA		NA	NA		Cluster_62994	548.344204006	9.55240154309	Cluster_139684	548.346314801	9.69969200851
193	6.43180499808564	AT5G06180..AT5G15530	NA	NA		NA	NA		Cluster_62994	548.344204006	9.55240154309	Cluster_139684	548.346314801	9.69969200851
51	5.30434636577058	AT1G77460..AT1G81001	NA	NA		NA	NA		Cluster_62994	548.344204006	9.55240154309	Cluster_139684	548.346314801	9.69969200851
35	5.4472108953289	AT1G47770..AT1G50960	NA	NA		NA	NA		Cluster_62994	548.344204006	9.55240154309	Cluster_139684	548.346314801	9.69969200851
148	5.62282650757278	AT3G55250..AT3G60160	NA	NA		NA	NA		Cluster_62994	548.344204006	9.55240154309	Cluster_139684	548.346314801	9.69969200851
146	5.62683665924147	AT3G47270..AT3G54590	NA	NA		NA	NA		Cluster_62994	548.344204006	9.55240154309	Cluster_139684	548.346314801	9.69969200851
8	5.43378042711298	AT1G18060..AT1G23910	NA	NA		NA	NA		Cluster_62994	548.344204006	9.55240154309	Cluster_139684	548.346314801	9.69969200851
151	5.34206123912887	AT4G00005..AT4G03795	194	5.59879699991078	AT4G00970..AT4G03795	NA	NA		Cluster_62994	548.344204006	9.55240154309	Cluster_139684	548.346314801	9.69969200851
42	5.72132845295039	AT1G59312..AT1G61370	NA	NA		NA	NA		Cluster_62995	548.344708711	9.64030846923	Cluster_139684	548.346314801	9.69969200851
NA	NA		194	5.59879699991078	AT4G00970..AT4G03795	NA	NA		Cluster_62995	548.344708711	9.64030846923	Cluster_139684	548.346314801	9.69969200851
108	8.65355084446083	AT2G35950..AT2G38110	144	5.8071658504177	AT2G35990..AT2G37920	NA	NA		Cluster_62996	548.362990874	6.64007569853	Cluster_139686	548.364035042	6.39125518197
180	7.15931150887665	AT4G16900..AT4G19320	NA	NA		NA	NA		Cluster_62996	548.362990874	6.64007569853	Cluster_139686	548.364035042	6.39125518197
174	6.60681324749391	AT4G08113..AT4G08876	NA	NA		NA	NA		Cluster_62996	548.362990874	6.64007569853	Cluster_139686	548.364035042	6.39125518197
53	5.70982159488388	AT2G01037..AT2G02180	NA	NA		NA	NA		Cluster_62996	548.362990874	6.64007569853	Cluster_139686	548.364035042	6.39125518197
3	5.82310249868033	AT1G01090..AT1G03880	NA	NA		NA	NA		Cluster_62996	548.362990874	6.64007569853	Cluster_139686	548.364035042	6.39125518197
114	5.55216745846106	AT2G43150..AT2G45670	NA	NA		NA	NA		Cluster_62996	548.362990874	6.64007569853	Cluster_139686	548.364035042	6.39125518197
37	5.76992923645187	AT1G52950..AT1G53880	NA	NA		NA	NA		Cluster_62996	548.362990874	6.64007569853	Cluster_139686	548.364035042	6.39125518197
142	6.3914994260858	AT3G42047..AT3G43550	179	8.07489224324942	AT3G42047..AT3G43550	NA	NA		Cluster_62996	548.362990874	6.64007569853	Cluster_139686	548.364035042	6.39125518197
183	6.0016146634043	AT4G21363..AT4G27180	NA	NA		NA	NA		Cluster_62996	548.362990874	6.64007569853	Cluster_139686	548.364035042	6.39125518197
124	5.42532739710467	AT3G22237..AT3G24380	163	5.48184388756925	AT3G22237..AT3G26525	NA	NA		Cluster_62996	548.362990874	6.64007569853	Cluster_139686	548.364035042	6.39125518197
125	5.83027325041943	AT3G24385..AT3G28300	NA	NA		NA	NA		Cluster_62996	548.362990874	6.64007569853	Cluster_139686	548.364035042	6.39125518197
121	5.3881417618708	AT3G09330..AT3G13120	NA	NA		NA	NA		Cluster_62996	548.362990874	6.64007569853	Cluster_139686	548.364035042	6.39125518197
236	5.69208015064862	AT5G46250..AT5G50530	NA	NA		NA	NA		Cluster_62996	548.362990874	6.64007569853	Cluster_139686	548.364035042	6.39125518197
239	5.69633613672258	AT5G54520..AT5G62680	301	5.59307797602096	AT5G54520..AT5G62220	NA	NA		Cluster_62996	548.362990874	6.64007569853	Cluster_139686	548.364035042	6.39125518197
87	5.31568060846509	AT2G16540..AT2G21250	NA	NA		NA	NA		Cluster_62996	548.362990874	6.64007569853	Cluster_139686	548.364035042	6.39125518197
123	5.34335821101633	AT3G13420..AT3G22231	NA	NA		NA	NA		Cluster_62996	548.362990874	6.64007569853	Cluster_139686	548.364035042	6.39125518197
NA	NA		9	9.77749734733563	AT1G18580..AT1G21000	NA	NA		Cluster_62996	548.362990874	6.64007569853	Cluster_139686	548.364035042	6.39125518197
NA	NA		130	5.61674392888013	AT2G28120..AT2G28290	NA	NA		Cluster_62996	548.362990874	6.64007569853	Cluster_139686	548.364035042	6.39125518197
NA	NA		169	5.89447138481414	AT3G32060..AT3G32280	NA	NA		Cluster_62996	548.362990874	6.64007569853	Cluster_139686	548.364035042	6.39125518197
NA	NA		258	7.08287276391335	AT5G27300..AT5G28235	NA	NA		Cluster_62996	548.362990874	6.64007569853	Cluster_139686	548.364035042	6.39125518197
NA	NA		291	5.48464008961919	AT5G35045..AT5G35190	NA	NA		Cluster_62996	548.362990874	6.64007569853	Cluster_139686	548.364035042	6.39125518197
NA	NA		250	7.99248321527512	AT5G01010..AT5G06120	NA	NA		Cluster_62996	548.362990874	6.64007569853	Cluster_139686	548.364035042	6.39125518197
NA	NA		131	5.62017980855538	AT2G28315..AT2G28630	NA	NA		Cluster_62996	548.362990874	6.64007569853	Cluster_139686	548.364035042	6.39125518197
NA	NA		127	7.43868933378489	AT2G24930..AT2G27770	NA	NA		Cluster_62996	548.362990874	6.64007569853	Cluster_139686	548.364035042	6.39125518197
NA	NA		282	5.47211438439414	AT5G33251..AT5G33384	NA	NA		Cluster_62996	548.362990874	6.64007569853	Cluster_139686	548.364035042	6.39125518197
NA	NA		251	7.90034371655018	AT5G06180..AT5G13170	NA	NA		Cluster_62996	548.362990874	6.64007569853	Cluster_139686	548.364035042	6.39125518197
NA	NA		229	6.43507275254837	AT4G19330..AT4G20520	NA	NA		Cluster_62996	548.362990874	6.64007569853	Cluster_139686	548.364035042	6.39125518197
NA	NA		254	6.58459530587007	AT5G15700..AT5G17540	NA	NA		Cluster_62996	548.362990874	6.64007569853	Cluster_139686	548.364035042	6.39125518197
NA	NA		121	5.43195940504526	AT2G22250..AT2G22750	NA	NA		Cluster_62996	548.362990874	6.64007569853	Cluster_139686	548.364035042	6.39125518197
NA	NA		252	6.11202492581448	AT5G13180..AT5G15530	NA	NA		Cluster_62996	548.362990874	6.64007569853	Cluster_139686	548.364035042	6.39125518197
NA	NA		292	5.7236351118847	AT5G35200..AT5G36340	NA	NA		Cluster_62996	548.362990874	6.64007569853	Cluster_139686	548.364035042	6.39125518197
NA	NA		7	5.69636665664988	AT1G15170..AT1G17980	NA	NA		Cluster_62996	548.362990874	6.64007569853	Cluster_139686	548.364035042	6.39125518197
NA	NA		22	5.73096515741331	AT1G35100..AT1G37000	NA	NA		Cluster_62996	548.362990874	6.64007569853	Cluster_139686	548.364035042	6.39125518197
NA	NA		256	5.48160698699163	AT5G17890..AT5G20060	NA	NA		Cluster_62996	548.362990874	6.64007569853	Cluster_139686	548.364035042	6.39125518197
NA	NA		257	7.22904543984876	AT5G20080..AT5G27270	NA	NA		Cluster_62996	548.362990874	6.64007569853	Cluster_139686	548.364035042	6.39125518197
NA	NA		NA	NA		157	6.39404072708266	AT2G41220..AT2G43140	Cluster_62996	548.362990874	6.64007569853	Cluster_139686	548.364035042	6.39125518197
152	6.72864728377046	AT4G03800..AT4G05610	NA	NA		NA	NA		Cluster_62997	548.363504474	6.74338050328	Cluster_139689	548.363829418	6.7979852284
125	6.9104021926544	AT3G24385..AT3G28300	NA	NA		NA	NA		Cluster_62997	548.363504474	6.74338050328	Cluster_139689	548.363829418	6.7979852284
NA	NA		48	5.95308783724365	AT1G49240..AT1G50950	NA	NA		Cluster_62997	548.363504474	6.74338050328	Cluster_139689	548.363829418	6.7979852284
NA	NA		4	5.75552472003126	AT1G03920..AT1G08730	NA	NA		Cluster_62997	548.363504474	6.74338050328	Cluster_139689	548.363829418	6.7979852284
NA	NA		254	5.31956710077769	AT5G15700..AT5G17540	NA	NA		Cluster_62997	548.363504474	6.74338050328	Cluster_139689	548.363829418	6.7979852284
NA	NA		NA	NA		237	5.69820441835004	AT4G09370..AT4G10490	Cluster_62997	548.363504474	6.74338050328	Cluster_139689	548.363829418	6.7979852284
30	5.73562058628883	AT1G43230..AT1G43745	NA	NA		NA	NA		Cluster_62998	548.363047876	8.40651251142	Cluster_139688	548.364101926	8.21018426393
227	5.87745578495621	AT5G35650..AT5G36035	NA	NA		NA	NA		Cluster_62998	548.363047876	8.40651251142	Cluster_139688	548.364101926	8.21018426393
3	6.73609035623204	AT1G01090..AT1G03880	NA	NA		NA	NA		Cluster_62998	548.363047876	8.40651251142	Cluster_139688	548.364101926	8.21018426393
37	7.520269275315	AT1G52950..AT1G53880	NA	NA		NA	NA		Cluster_62998	548.363047876	8.40651251142	Cluster_139688	548.364101926	8.21018426393
42	6.57453763633661	AT1G59312..AT1G61370	NA	NA		NA	NA		Cluster_62998	548.363047876	8.40651251142	Cluster_139688	548.364101926	8.21018426393
194	5.64850568273718	AT5G15540..AT5G25160	254	6.07388143802419	AT5G15700..AT5G17540	NA	NA		Cluster_62998	548.363047876	8.40651251142	Cluster_139688	548.364101926	8.21018426393
NA	NA		121	5.78642557935746	AT2G22250..AT2G22750	NA	NA		Cluster_62998	548.363047876	8.40651251142	Cluster_139688	548.364101926	8.21018426393
NA	NA		82	5.48171635298217	AT2G04170..AT2G05450	NA	NA		Cluster_62998	548.363047876	8.40651251142	Cluster_139688	548.364101926	8.21018426393
NA	NA		120	5.37369162145429	AT2G20230..AT2G22230	NA	NA		Cluster_62998	548.363047876	8.40651251142	Cluster_139688	548.364101926	8.21018426393
NA	NA		242	5.42820530302202	AT4G32540..AT4G34710	NA	NA		Cluster_62998	548.363047876	8.40651251142	Cluster_139688	548.364101926	8.21018426393
NA	NA		22	5.48265689814806	AT1G35100..AT1G37000	NA	NA		Cluster_62998	548.363047876	8.40651251142	Cluster_139688	548.364101926	8.21018426393
NA	NA		303	5.41586057078542	AT5G62690..AT5G67630	NA	NA		Cluster_62998	548.363047876	8.40651251142	Cluster_139688	548.364101926	8.21018426393
NA	NA		296	5.47035427184988	AT5G41315..AT5G45500	NA	NA		Cluster_62998	548.363047876	8.40651251142	Cluster_139688	548.364101926	8.21018426393
NA	NA		NA	NA		254	6.54007866082338	AT4G35280..AT4G37070	Cluster_62998	548.363047876	8.40651251142	Cluster_139688	548.364101926	8.21018426393
NA	NA		NA	NA		237	6.20031951856731	AT4G09370..AT4G10490	Cluster_62998	548.363047876	8.40651251142	Cluster_139688	548.364101926	8.21018426393
NA	NA		NA	NA		12	5.70674912923543	AT1G21835..AT1G24822	Cluster_62998	548.363047876	8.40651251142	Cluster_139688	548.364101926	8.21018426393
NA	NA		NA	NA		311	5.97392035505417	AT5G57126..AT5G62680	Cluster_62998	548.363047876	8.40651251142	Cluster_139688	548.364101926	8.21018426393
179	10.1111202265939	AT4G13256..AT4G16890	227	8.75727917508883	AT4G09820..AT4G16892	NA	NA		Cluster_62999	548.378797362	8.88701571395	Cluster_139692	548.379190857	8.86514102654
NA	NA		NA	NA		174	5.39230665079278	AT3G24880..AT3G28300	Cluster_63000	548.369703579	14.6438226555	Cluster_139683	548.371055158	14.6714450904
NA	NA		149	5.57062103173863	AT2G40780..AT2G43140	NA	NA		Cluster_63016	548.8504589	14.7474667374	Cluster_042639	548.851839804	14.8069423014
NA	NA		297	5.87941408337914	AT5G45510..AT5G50140	NA	NA		Cluster_63016	548.8504589	14.7474667374	Cluster_042639	548.851839804	14.8069423014
NA	NA		NA	NA		66	7.18993952198321	AT1G75250..AT1G76240	Cluster_63016	548.8504589	14.7474667374	Cluster_042639	548.851839804	14.8069423014
NA	NA		NA	NA		217	6.47034273511925	AT4G06626..AT4G06700	Cluster_63016	548.8504589	14.7474667374	Cluster_042639	548.851839804	14.8069423014
NA	NA		NA	NA		118	5.62039726376775	AT2G18980..AT2G19990	Cluster_63016	548.8504589	14.7474667374	Cluster_042639	548.851839804	14.8069423014
NA	NA		NA	NA		126	5.5728093242531	AT2G24920..AT2G25780	Cluster_63016	548.8504589	14.7474667374	Cluster_042639	548.851839804	14.8069423014
NA	NA		NA	NA		251	5.47412631484494	AT4G30200..AT4G32140	Cluster_63016	548.8504589	14.7474667374	Cluster_042639	548.851839804	14.8069423014
NA	NA		NA	NA		259	5.40896869260152	AT5G06150..AT5G14800	Cluster_63016	548.8504589	14.7474667374	Cluster_042639	548.851839804	14.8069423014
43	7.35904651128999	AT1G61390..AT1G67330	NA	NA		NA	NA		Cluster_63021	549.050469647	4.49399039487	Cluster_042650	549.051349658	4.77000732821
179	5.51535892265224	AT4G13256..AT4G16890	NA	NA		239	5.95001491635773	AT4G13256..AT4G16892	Cluster_63021	549.050469647	4.49399039487	Cluster_042650	549.051349658	4.77000732821
NA	NA		301	6.55226874552481	AT5G54520..AT5G62220	NA	NA		Cluster_63021	549.050469647	4.49399039487	Cluster_042650	549.051349658	4.77000732821
NA	NA		194	5.47663845353988	AT4G00970..AT4G03795	NA	NA		Cluster_63021	549.050469647	4.49399039487	Cluster_042650	549.051349658	4.77000732821
NA	NA		NA	NA		74	6.66453593860293	AT1G77460..AT1G78172	Cluster_63021	549.050469647	4.49399039487	Cluster_042650	549.051349658	4.77000732821
NA	NA		NA	NA		155	5.7937036127825	AT2G39400..AT2G41040	Cluster_63021	549.050469647	4.49399039487	Cluster_042650	549.051349658	4.77000732821
NA	NA		NA	NA		300	5.45420121913428	AT5G44230..AT5G45082	Cluster_63021	549.050469647	4.49399039487	Cluster_042650	549.051349658	4.77000732821
NA	NA		NA	NA		263	6.87494048341915	AT5G17550..AT5G26620	Cluster_63021	549.050469647	4.49399039487	Cluster_042650	549.051349658	4.77000732821
194	18.4850059846584	AT5G15540..AT5G25160	254	13.8833558912209	AT5G15700..AT5G17540	NA	NA		Cluster_63023	549.054321894	6.9477584084	Cluster_139719	549.055107835	7.0298911949
194	18.4850059846584	AT5G15540..AT5G25160	254	13.8833558912209	AT5G15700..AT5G17540	263	5.48815503329254	AT5G17550..AT5G26620	Cluster_63023	549.054321894	6.9477584084	Cluster_139719	549.055107835	7.0298911949
NA	NA		NA	NA		122	6.10682990010776	AT2G22122..AT2G22426	Cluster_63023	549.054321894	6.9477584084	Cluster_139719	549.055107835	7.0298911949
NA	NA		NA	NA		313	7.45329719372133	AT5G64050..AT5G65790	Cluster_63023	549.054321894	6.9477584084	Cluster_139719	549.055107835	7.0298911949
NA	NA		NA	NA		143	6.15725835617279	AT2G33980..AT2G34670	Cluster_63023	549.054321894	6.9477584084	Cluster_139719	549.055107835	7.0298911949
NA	NA		NA	NA		43	5.68698809561138	AT1G45191..AT1G47240	Cluster_63023	549.054321894	6.9477584084	Cluster_139719	549.055107835	7.0298911949
NA	NA		NA	NA		152	5.32284414969233	AT2G38530..AT2G39180	Cluster_63023	549.054321894	6.9477584084	Cluster_139719	549.055107835	7.0298911949
NA	NA		NA	NA		65	5.65709233092425	AT1G73687..AT1G75230	Cluster_63023	549.054321894	6.9477584084	Cluster_139719	549.055107835	7.0298911949
NA	NA		NA	NA		165	6.23511005477527	AT3G01085..AT3G03852	Cluster_63023	549.054321894	6.9477584084	Cluster_139719	549.055107835	7.0298911949
NA	NA		NA	NA		128	5.64531308495783	AT2G26695..AT2G28110	Cluster_63023	549.054321894	6.9477584084	Cluster_139719	549.055107835	7.0298911949
NA	NA		NA	NA		237	6.41011198297591	AT4G09370..AT4G10490	Cluster_63023	549.054321894	6.9477584084	Cluster_139719	549.055107835	7.0298911949
NA	NA		NA	NA		118	5.40936693885367	AT2G18980..AT2G19990	Cluster_63023	549.054321894	6.9477584084	Cluster_139719	549.055107835	7.0298911949
NA	NA		NA	NA		13	5.46331611396322	AT1G25175..AT1G26550	Cluster_63023	549.054321894	6.9477584084	Cluster_139719	549.055107835	7.0298911949
NA	NA		NA	NA		314	5.81199617792993	AT5G65800..AT5G67630	Cluster_63023	549.054321894	6.9477584084	Cluster_139719	549.055107835	7.0298911949
NA	NA		NA	NA		258	6.13075464410477	AT5G02840..AT5G06120	Cluster_63023	549.054321894	6.9477584084	Cluster_139719	549.055107835	7.0298911949
NA	NA		NA	NA		176	5.88184263569189	AT3G30670..AT3G31375	Cluster_63023	549.054321894	6.9477584084	Cluster_139719	549.055107835	7.0298911949
NA	NA		NA	NA		142	5.69770257517264	AT2G31820..AT2G33880	Cluster_63023	549.054321894	6.9477584084	Cluster_139719	549.055107835	7.0298911949
NA	NA		NA	NA		157	5.68520662711231	AT2G41220..AT2G43140	Cluster_63023	549.054321894	6.9477584084	Cluster_139719	549.055107835	7.0298911949
NA	NA		NA	NA		309	5.62442738296993	AT5G53780..AT5G56600	Cluster_63023	549.054321894	6.9477584084	Cluster_139719	549.055107835	7.0298911949
NA	NA		NA	NA		302	5.52727411941042	AT5G45240..AT5G47660	Cluster_63023	549.054321894	6.9477584084	Cluster_139719	549.055107835	7.0298911949
NA	NA		NA	NA		259	6.35356317986059	AT5G06150..AT5G14800	Cluster_63023	549.054321894	6.9477584084	Cluster_139719	549.055107835	7.0298911949
NA	NA		NA	NA		8	5.73418647154749	AT1G12070..AT1G16540	Cluster_63023	549.054321894	6.9477584084	Cluster_139719	549.055107835	7.0298911949
NA	NA		NA	NA		297	5.37108028191133	AT5G37795..AT5G39160	Cluster_63023	549.054321894	6.9477584084	Cluster_139719	549.055107835	7.0298911949
NA	NA		NA	NA		7	5.60216071170999	AT1G08105..AT1G12060	Cluster_63023	549.054321894	6.9477584084	Cluster_139719	549.055107835	7.0298911949
NA	NA		NA	NA		193	5.72482295094813	AT3G42253..AT3G43550	Cluster_63023	549.054321894	6.9477584084	Cluster_139719	549.055107835	7.0298911949
NA	NA		NA	NA		175	5.78742701035113	AT3G28310..AT3G30665	Cluster_63023	549.054321894	6.9477584084	Cluster_139719	549.055107835	7.0298911949
NA	NA		NA	NA		298	5.71659997955621	AT5G39190..AT5G43513	Cluster_63023	549.054321894	6.9477584084	Cluster_139719	549.055107835	7.0298911949
NA	NA		NA	NA		238	5.5160700649552	AT4G10500..AT4G13255	Cluster_63023	549.054321894	6.9477584084	Cluster_139719	549.055107835	7.0298911949
NA	NA		NA	NA		239	5.46204821819918	AT4G13256..AT4G16892	Cluster_63023	549.054321894	6.9477584084	Cluster_139719	549.055107835	7.0298911949
NA	NA		NA	NA		172	5.58572285609936	AT3G13430..AT3G22231	Cluster_63023	549.054321894	6.9477584084	Cluster_139719	549.055107835	7.0298911949
3	7.22482708860198	AT1G01090..AT1G03880	NA	NA		NA	NA		Cluster_63024	549.054625623	7.03932324133	Cluster_139719	549.055107835	7.0298911949
120	6.12271153821182	AT3G06490..AT3G09280	NA	NA		NA	NA		Cluster_63024	549.054625623	7.03932324133	Cluster_139719	549.055107835	7.0298911949
197	5.37199783711032	AT5G28390..AT5G28845	NA	NA		NA	NA		Cluster_63024	549.054625623	7.03932324133	Cluster_139719	549.055107835	7.0298911949
193	6.75026922445134	AT5G06180..AT5G15530	NA	NA		259	6.35356317986059	AT5G06150..AT5G14800	Cluster_63024	549.054625623	7.03932324133	Cluster_139719	549.055107835	7.0298911949
180	5.96902659849109	AT4G16900..AT4G19320	NA	NA		NA	NA		Cluster_63024	549.054625623	7.03932324133	Cluster_139719	549.055107835	7.0298911949
148	5.75690578340139	AT3G55250..AT3G60160	NA	NA		NA	NA		Cluster_63024	549.054625623	7.03932324133	Cluster_139719	549.055107835	7.0298911949
NA	NA		254	13.8833558912209	AT5G15700..AT5G17540	NA	NA		Cluster_63024	549.054625623	7.03932324133	Cluster_139719	549.055107835	7.0298911949
NA	NA		NA	NA		122	6.10682990010776	AT2G22122..AT2G22426	Cluster_63024	549.054625623	7.03932324133	Cluster_139719	549.055107835	7.0298911949
NA	NA		NA	NA		313	7.45329719372133	AT5G64050..AT5G65790	Cluster_63024	549.054625623	7.03932324133	Cluster_139719	549.055107835	7.0298911949
NA	NA		NA	NA		143	6.15725835617279	AT2G33980..AT2G34670	Cluster_63024	549.054625623	7.03932324133	Cluster_139719	549.055107835	7.0298911949
NA	NA		NA	NA		43	5.68698809561138	AT1G45191..AT1G47240	Cluster_63024	549.054625623	7.03932324133	Cluster_139719	549.055107835	7.0298911949
NA	NA		NA	NA		152	5.32284414969233	AT2G38530..AT2G39180	Cluster_63024	549.054625623	7.03932324133	Cluster_139719	549.055107835	7.0298911949
NA	NA		NA	NA		65	5.65709233092425	AT1G73687..AT1G75230	Cluster_63024	549.054625623	7.03932324133	Cluster_139719	549.055107835	7.0298911949
NA	NA		NA	NA		165	6.23511005477527	AT3G01085..AT3G03852	Cluster_63024	549.054625623	7.03932324133	Cluster_139719	549.055107835	7.0298911949
NA	NA		NA	NA		128	5.64531308495783	AT2G26695..AT2G28110	Cluster_63024	549.054625623	7.03932324133	Cluster_139719	549.055107835	7.0298911949
NA	NA		NA	NA		237	6.41011198297591	AT4G09370..AT4G10490	Cluster_63024	549.054625623	7.03932324133	Cluster_139719	549.055107835	7.0298911949
NA	NA		NA	NA		118	5.40936693885367	AT2G18980..AT2G19990	Cluster_63024	549.054625623	7.03932324133	Cluster_139719	549.055107835	7.0298911949
NA	NA		NA	NA		13	5.46331611396322	AT1G25175..AT1G26550	Cluster_63024	549.054625623	7.03932324133	Cluster_139719	549.055107835	7.0298911949
NA	NA		NA	NA		314	5.81199617792993	AT5G65800..AT5G67630	Cluster_63024	549.054625623	7.03932324133	Cluster_139719	549.055107835	7.0298911949
NA	NA		NA	NA		258	6.13075464410477	AT5G02840..AT5G06120	Cluster_63024	549.054625623	7.03932324133	Cluster_139719	549.055107835	7.0298911949
NA	NA		NA	NA		176	5.88184263569189	AT3G30670..AT3G31375	Cluster_63024	549.054625623	7.03932324133	Cluster_139719	549.055107835	7.0298911949
NA	NA		NA	NA		142	5.69770257517264	AT2G31820..AT2G33880	Cluster_63024	549.054625623	7.03932324133	Cluster_139719	549.055107835	7.0298911949
NA	NA		NA	NA		157	5.68520662711231	AT2G41220..AT2G43140	Cluster_63024	549.054625623	7.03932324133	Cluster_139719	549.055107835	7.0298911949
NA	NA		NA	NA		309	5.62442738296993	AT5G53780..AT5G56600	Cluster_63024	549.054625623	7.03932324133	Cluster_139719	549.055107835	7.0298911949
NA	NA		NA	NA		302	5.52727411941042	AT5G45240..AT5G47660	Cluster_63024	549.054625623	7.03932324133	Cluster_139719	549.055107835	7.0298911949
NA	NA		NA	NA		8	5.73418647154749	AT1G12070..AT1G16540	Cluster_63024	549.054625623	7.03932324133	Cluster_139719	549.055107835	7.0298911949
NA	NA		NA	NA		297	5.37108028191133	AT5G37795..AT5G39160	Cluster_63024	549.054625623	7.03932324133	Cluster_139719	549.055107835	7.0298911949
NA	NA		NA	NA		7	5.60216071170999	AT1G08105..AT1G12060	Cluster_63024	549.054625623	7.03932324133	Cluster_139719	549.055107835	7.0298911949
NA	NA		NA	NA		193	5.72482295094813	AT3G42253..AT3G43550	Cluster_63024	549.054625623	7.03932324133	Cluster_139719	549.055107835	7.0298911949
NA	NA		NA	NA		175	5.78742701035113	AT3G28310..AT3G30665	Cluster_63024	549.054625623	7.03932324133	Cluster_139719	549.055107835	7.0298911949
NA	NA		NA	NA		298	5.71659997955621	AT5G39190..AT5G43513	Cluster_63024	549.054625623	7.03932324133	Cluster_139719	549.055107835	7.0298911949
NA	NA		NA	NA		238	5.5160700649552	AT4G10500..AT4G13255	Cluster_63024	549.054625623	7.03932324133	Cluster_139719	549.055107835	7.0298911949
NA	NA		NA	NA		239	5.46204821819918	AT4G13256..AT4G16892	Cluster_63024	549.054625623	7.03932324133	Cluster_139719	549.055107835	7.0298911949
NA	NA		NA	NA		172	5.58572285609936	AT3G13430..AT3G22231	Cluster_63024	549.054625623	7.03932324133	Cluster_139719	549.055107835	7.0298911949
NA	NA		NA	NA		263	5.48815503329254	AT5G17550..AT5G26620	Cluster_63024	549.054625623	7.03932324133	Cluster_139719	549.055107835	7.0298911949
237	8.68382034107629	AT5G50700..AT5G53500	NA	NA		NA	NA		Cluster_63027	549.055298648	6.46869150995	Cluster_139720	549.055166672	6.55030228704
187	6.67011897465273	AT4G30200..AT4G31441	NA	NA		NA	NA		Cluster_63027	549.055298648	6.46869150995	Cluster_139720	549.055166672	6.55030228704
188	5.97492434490099	AT4G31460..AT4G32285	NA	NA		NA	NA		Cluster_63027	549.055298648	6.46869150995	Cluster_139720	549.055166672	6.55030228704
189	6.59989963468192	AT4G32290..AT4G35260	NA	NA		NA	NA		Cluster_63027	549.055298648	6.46869150995	Cluster_139720	549.055166672	6.55030228704
87	6.8869399298382	AT2G16540..AT2G21250	NA	NA		NA	NA		Cluster_63027	549.055298648	6.46869150995	Cluster_139720	549.055166672	6.55030228704
233	6.58860458218625	AT5G39185..AT5G42590	NA	NA		NA	NA		Cluster_63027	549.055298648	6.46869150995	Cluster_139720	549.055166672	6.55030228704
73	5.33838881231352	AT2G10490..AT2G11410	NA	NA		NA	NA		Cluster_63027	549.055298648	6.46869150995	Cluster_139720	549.055166672	6.55030228704
8	6.34401439155245	AT1G18060..AT1G23910	NA	NA		NA	NA		Cluster_63027	549.055298648	6.46869150995	Cluster_139720	549.055166672	6.55030228704
152	6.05692182953046	AT4G03800..AT4G05610	NA	NA		NA	NA		Cluster_63027	549.055298648	6.46869150995	Cluster_139720	549.055166672	6.55030228704
12	5.66633295347236	AT1G35110..AT1G37070	NA	NA		NA	NA		Cluster_63027	549.055298648	6.46869150995	Cluster_139720	549.055166672	6.55030228704
118	5.30970199237724	AT3G01015..AT3G05420	NA	NA		NA	NA		Cluster_63027	549.055298648	6.46869150995	Cluster_139720	549.055166672	6.55030228704
239	5.611508121034	AT5G54520..AT5G62680	NA	NA		NA	NA		Cluster_63027	549.055298648	6.46869150995	Cluster_139720	549.055166672	6.55030228704
151	5.57883661764554	AT4G00005..AT4G03795	NA	NA		NA	NA		Cluster_63027	549.055298648	6.46869150995	Cluster_139720	549.055166672	6.55030228704
43	5.48250380024687	AT1G61390..AT1G67330	NA	NA		NA	NA		Cluster_63027	549.055298648	6.46869150995	Cluster_139720	549.055166672	6.55030228704
146	10.7548053061578	AT3G47270..AT3G54590	NA	NA		NA	NA		Cluster_63028	549.059833874	3.84596210047	Cluster_042648	549.055401099	3.61824905418
190	8.19676719449042	AT4G35280..AT4G37790	NA	NA		NA	NA		Cluster_63028	549.059833874	3.84596210047	Cluster_042648	549.055401099	3.61824905418
41	5.91048139511177	AT1G57340..AT1G58766	NA	NA		NA	NA		Cluster_63028	549.059833874	3.84596210047	Cluster_042648	549.055401099	3.61824905418
121	6.69104227937177	AT3G09330..AT3G13120	NA	NA		NA	NA		Cluster_63028	549.059833874	3.84596210047	Cluster_042648	549.055401099	3.61824905418
118	6.62172785798597	AT3G01015..AT3G05420	NA	NA		NA	NA		Cluster_63028	549.059833874	3.84596210047	Cluster_042648	549.055401099	3.61824905418
4	6.28276673127578	AT1G03910..AT1G08735	NA	NA		NA	NA		Cluster_63028	549.059833874	3.84596210047	Cluster_042648	549.055401099	3.61824905418
234	6.01237296857549	AT5G42600..AT5G45500	NA	NA		NA	NA		Cluster_63028	549.059833874	3.84596210047	Cluster_042648	549.055401099	3.61824905418
10	6.12898735504967	AT1G25209..AT1G34805	NA	NA		NA	NA		Cluster_63028	549.059833874	3.84596210047	Cluster_042648	549.055401099	3.61824905418
239	5.67785029958512	AT5G54520..AT5G62680	NA	NA		NA	NA		Cluster_63028	549.059833874	3.84596210047	Cluster_042648	549.055401099	3.61824905418
123	5.89756240516736	AT3G13420..AT3G22231	161	6.66898498087442	AT3G13480..AT3G15500	NA	NA		Cluster_63028	549.059833874	3.84596210047	Cluster_042648	549.055401099	3.61824905418
NA	NA		NA	NA		258	9.44004767790946	AT5G02840..AT5G06120	Cluster_63028	549.059833874	3.84596210047	Cluster_042648	549.055401099	3.61824905418
235	5.32323635996796	AT5G45510..AT5G46240	NA	NA		NA	NA		Cluster_63029	549.077885002	13.3493453769	Cluster_139729	549.080994993	13.1008198908
NA	NA		255	6.77019989349701	AT5G17550..AT5G17880	NA	NA		Cluster_63029	549.077885002	13.3493453769	Cluster_139729	549.080994993	13.1008198908
NA	NA		236	7.55304321292058	AT4G28540..AT4G30080	248	6.00499672572396	AT4G27960..AT4G28960	Cluster_63029	549.077885002	13.3493453769	Cluster_139729	549.080994993	13.1008198908
NA	NA		65	8.19516601588924	AT1G70380..AT1G73670	NA	NA		Cluster_63029	549.077885002	13.3493453769	Cluster_139729	549.080994993	13.1008198908
NA	NA		188	7.70292077071575	AT3G54960..AT3G60110	199	6.13114363716723	AT3G56130..AT3G60110	Cluster_63029	549.077885002	13.3493453769	Cluster_139729	549.080994993	13.1008198908
NA	NA		159	6.85119816213582	AT3G09290..AT3G11964	NA	NA		Cluster_63029	549.077885002	13.3493453769	Cluster_139729	549.080994993	13.1008198908
NA	NA		55	5.80121615492167	AT1G57765..AT1G58766	NA	NA		Cluster_63029	549.077885002	13.3493453769	Cluster_139729	549.080994993	13.1008198908
NA	NA		125	5.41963792931802	AT2G23800..AT2G24570	NA	NA		Cluster_63029	549.077885002	13.3493453769	Cluster_139729	549.080994993	13.1008198908
NA	NA		17	6.59020637915365	AT1G31983..AT1G33850	NA	NA		Cluster_63029	549.077885002	13.3493453769	Cluster_139729	549.080994993	13.1008198908
NA	NA		6	6.65727445889861	AT1G09620..AT1G15160	8	6.38510056644906	AT1G12070..AT1G16540	Cluster_63029	549.077885002	13.3493453769	Cluster_139729	549.080994993	13.1008198908
NA	NA		181	5.41517861175688	AT3G44550..AT3G45130	NA	NA		Cluster_63029	549.077885002	13.3493453769	Cluster_139729	549.080994993	13.1008198908
NA	NA		59	6.90774889737577	AT1G62370..AT1G67930	NA	NA		Cluster_63029	549.077885002	13.3493453769	Cluster_139729	549.080994993	13.1008198908
NA	NA		161	5.6457378742726	AT3G13480..AT3G15500	NA	NA		Cluster_63029	549.077885002	13.3493453769	Cluster_139729	549.080994993	13.1008198908
NA	NA		254	5.6411453381207	AT5G15700..AT5G17540	NA	NA		Cluster_63029	549.077885002	13.3493453769	Cluster_139729	549.080994993	13.1008198908
NA	NA		250	5.64192423883328	AT5G01010..AT5G06120	NA	NA		Cluster_63029	549.077885002	13.3493453769	Cluster_139729	549.080994993	13.1008198908
NA	NA		195	5.36021652474197	AT4G03800..AT4G05595	NA	NA		Cluster_63029	549.077885002	13.3493453769	Cluster_139729	549.080994993	13.1008198908
NA	NA		162	5.60447363654193	AT3G15510..AT3G22231	NA	NA		Cluster_63029	549.077885002	13.3493453769	Cluster_139729	549.080994993	13.1008198908
NA	NA		194	5.81758189451051	AT4G00970..AT4G03795	NA	NA		Cluster_63029	549.077885002	13.3493453769	Cluster_139729	549.080994993	13.1008198908
NA	NA		251	5.33049581577568	AT5G06180..AT5G13170	NA	NA		Cluster_63029	549.077885002	13.3493453769	Cluster_139729	549.080994993	13.1008198908
NA	NA		NA	NA		59	6.00260648742858	AT1G68490..AT1G68795	Cluster_63029	549.077885002	13.3493453769	Cluster_139729	549.080994993	13.1008198908
NA	NA		NA	NA		244	7.7009905210575	AT4G21363..AT4G23496	Cluster_63029	549.077885002	13.3493453769	Cluster_139729	549.080994993	13.1008198908
NA	NA		NA	NA		48	5.87377192610852	AT1G53900..AT1G54280	Cluster_63029	549.077885002	13.3493453769	Cluster_139729	549.080994993	13.1008198908
NA	NA		NA	NA		237	6.939058322619	AT4G09370..AT4G10490	Cluster_63029	549.077885002	13.3493453769	Cluster_139729	549.080994993	13.1008198908
NA	NA		NA	NA		175	7.60815517902872	AT3G28310..AT3G30665	Cluster_63029	549.077885002	13.3493453769	Cluster_139729	549.080994993	13.1008198908
NA	NA		NA	NA		95	5.71491301290003	AT2G10465..AT2G11005	Cluster_63029	549.077885002	13.3493453769	Cluster_139729	549.080994993	13.1008198908
NA	NA		NA	NA		127	5.67099681840786	AT2G25790..AT2G26692	Cluster_63029	549.077885002	13.3493453769	Cluster_139729	549.080994993	13.1008198908
NA	NA		NA	NA		79	6.2520755427841	AT2G01580..AT2G02830	Cluster_63029	549.077885002	13.3493453769	Cluster_139729	549.080994993	13.1008198908
NA	NA		NA	NA		44	6.75988496555349	AT1G47250..AT1G49770	Cluster_63029	549.077885002	13.3493453769	Cluster_139729	549.080994993	13.1008198908
NA	NA		NA	NA		47	6.38749720419919	AT1G51010..AT1G53880	Cluster_63029	549.077885002	13.3493453769	Cluster_139729	549.080994993	13.1008198908
NA	NA		NA	NA		16	6.14481858807364	AT1G35110..AT1G36580	Cluster_63029	549.077885002	13.3493453769	Cluster_139729	549.080994993	13.1008198908
NA	NA		NA	NA		300	5.69440492836614	AT5G44230..AT5G45082	Cluster_63029	549.077885002	13.3493453769	Cluster_139729	549.080994993	13.1008198908
NA	NA		NA	NA		12	6.48835262076781	AT1G21835..AT1G24822	Cluster_63029	549.077885002	13.3493453769	Cluster_139729	549.080994993	13.1008198908
NA	NA		NA	NA		245	6.31334058962345	AT4G23500..AT4G27180	Cluster_63029	549.077885002	13.3493453769	Cluster_139729	549.080994993	13.1008198908
NA	NA		NA	NA		174	6.51003205854351	AT3G24880..AT3G28300	Cluster_63029	549.077885002	13.3493453769	Cluster_139729	549.080994993	13.1008198908
NA	NA		NA	NA		234	5.45863782645893	AT4G08347..AT4G08876	Cluster_63029	549.077885002	13.3493453769	Cluster_139729	549.080994993	13.1008198908
NA	NA		NA	NA		238	6.41321895628218	AT4G10500..AT4G13255	Cluster_63029	549.077885002	13.3493453769	Cluster_139729	549.080994993	13.1008198908
NA	NA		NA	NA		298	6.20382563808294	AT5G39190..AT5G43513	Cluster_63029	549.077885002	13.3493453769	Cluster_139729	549.080994993	13.1008198908
NA	NA		NA	NA		239	5.61200281383686	AT4G13256..AT4G16892	Cluster_63029	549.077885002	13.3493453769	Cluster_139729	549.080994993	13.1008198908
NA	NA		232	5.32100825023816	AT4G25450..AT4G27180	NA	NA		Cluster_63030	549.092204705	0.765648106805	Cluster_139728	549.092628565	0.860406967584
NA	NA		231	6.10633364820193	AT4G21363..AT4G25440	NA	NA		Cluster_63030	549.092204705	0.765648106805	Cluster_139728	549.092628565	0.860406967584
NA	NA		186	5.41083692280417	AT3G48745..AT3G54590	NA	NA		Cluster_63030	549.092204705	0.765648106805	Cluster_139728	549.092628565	0.860406967584
233	5.64822150617047	AT5G39185..AT5G42590	NA	NA		NA	NA		Cluster_63031	549.092342831	0.829353330874	Cluster_139728	549.092628565	0.860406967584
194	5.31804682098437	AT5G15540..AT5G25160	NA	NA		NA	NA		Cluster_63031	549.092342831	0.829353330874	Cluster_139728	549.092628565	0.860406967584
NA	NA		232	5.32100825023816	AT4G25450..AT4G27180	NA	NA		Cluster_63031	549.092342831	0.829353330874	Cluster_139728	549.092628565	0.860406967584
NA	NA		231	6.10633364820193	AT4G21363..AT4G25440	NA	NA		Cluster_63031	549.092342831	0.829353330874	Cluster_139728	549.092628565	0.860406967584
NA	NA		186	5.41083692280417	AT3G48745..AT3G54590	NA	NA		Cluster_63031	549.092342831	0.829353330874	Cluster_139728	549.092628565	0.860406967584
174	6.55921344581372	AT4G08113..AT4G08876	NA	NA		NA	NA		Cluster_63032	549.109937119	0.649466152407	Cluster_139734	549.11824137	0.752252270901
40	5.95949801928666	AT1G55140..AT1G56910	NA	NA		NA	NA		Cluster_63032	549.109937119	0.649466152407	Cluster_139734	549.11824137	0.752252270901
240	6.12302586393627	AT5G62690..AT5G65790	NA	NA		NA	NA		Cluster_63032	549.109937119	0.649466152407	Cluster_139734	549.11824137	0.752252270901
152	6.3591819322763	AT4G03800..AT4G05610	NA	NA		NA	NA		Cluster_63032	549.109937119	0.649466152407	Cluster_139734	549.11824137	0.752252270901
10	7.2546424239867	AT1G25209..AT1G34805	NA	NA		NA	NA		Cluster_63032	549.109937119	0.649466152407	Cluster_139734	549.11824137	0.752252270901
123	6.6931127699957	AT3G13420..AT3G22231	NA	NA		NA	NA		Cluster_63032	549.109937119	0.649466152407	Cluster_139734	549.11824137	0.752252270901
192	5.62307443693336	AT5G01010..AT5G06120	NA	NA		NA	NA		Cluster_63032	549.109937119	0.649466152407	Cluster_139734	549.11824137	0.752252270901
193	5.64123507671654	AT5G06180..AT5G15530	NA	NA		NA	NA		Cluster_63032	549.109937119	0.649466152407	Cluster_139734	549.11824137	0.752252270901
183	5.37601729731664	AT4G21363..AT4G27180	231	6.5221429268833	AT4G21363..AT4G25440	NA	NA		Cluster_63032	549.109937119	0.649466152407	Cluster_139734	549.11824137	0.752252270901
NA	NA		302	6.16225292486633	AT5G62230..AT5G62680	NA	NA		Cluster_63032	549.109937119	0.649466152407	Cluster_139734	549.11824137	0.752252270901
NA	NA		121	7.1395777329145	AT2G22250..AT2G22750	NA	NA		Cluster_63032	549.109937119	0.649466152407	Cluster_139734	549.11824137	0.752252270901
NA	NA		163	5.6120379968303	AT3G22237..AT3G26525	NA	NA		Cluster_63032	549.109937119	0.649466152407	Cluster_139734	549.11824137	0.752252270901
NA	NA		NA	NA		265	14.6754172883866	AT5G27280..AT5G28335	Cluster_63032	549.109937119	0.649466152407	Cluster_139734	549.11824137	0.752252270901
93	6.90860969194075	AT2G24920..AT2G28110	NA	NA		NA	NA		Cluster_63033	549.117201088	6.29037732683	Cluster_139732	549.118385049	6.4747203971
190	5.66234518935572	AT4G35280..AT4G37790	NA	NA		NA	NA		Cluster_63033	549.117201088	6.29037732683	Cluster_139732	549.118385049	6.4747203971
51	5.52122450855459	AT1G77460..AT1G81001	NA	NA		NA	NA		Cluster_63033	549.117201088	6.29037732683	Cluster_139732	549.118385049	6.4747203971
194	7.65649939190332	AT5G15540..AT5G25160	257	8.21116517387147	AT5G20080..AT5G27270	NA	NA		Cluster_63033	549.117201088	6.29037732683	Cluster_139732	549.118385049	6.4747203971
123	6.03835818886196	AT3G13420..AT3G22231	NA	NA		NA	NA		Cluster_63033	549.117201088	6.29037732683	Cluster_139732	549.118385049	6.4747203971
146	5.35206087814671	AT3G47270..AT3G54590	185	7.66555281176157	AT3G47270..AT3G48740	NA	NA		Cluster_63033	549.117201088	6.29037732683	Cluster_139732	549.118385049	6.4747203971
NA	NA		12	5.69717450234051	AT1G21550..AT1G21890	NA	NA		Cluster_63033	549.117201088	6.29037732683	Cluster_139732	549.118385049	6.4747203971
NA	NA		148	7.58769635305834	AT2G39190..AT2G40770	NA	NA		Cluster_63033	549.117201088	6.29037732683	Cluster_139732	549.118385049	6.4747203971
NA	NA		76	6.25534884923518	AT2G01240..AT2G01570	NA	NA		Cluster_63033	549.117201088	6.29037732683	Cluster_139732	549.118385049	6.4747203971
NA	NA		295	6.57080379918449	AT5G39185..AT5G41310	NA	NA		Cluster_63033	549.117201088	6.29037732683	Cluster_139732	549.118385049	6.4747203971
NA	NA		134	5.70534590281691	AT2G28890..AT2G30340	NA	NA		Cluster_63033	549.117201088	6.29037732683	Cluster_139732	549.118385049	6.4747203971
NA	NA		6	6.20846549603961	AT1G09620..AT1G15160	NA	NA		Cluster_63033	549.117201088	6.29037732683	Cluster_139732	549.118385049	6.4747203971
NA	NA		65	5.84110406851265	AT1G70380..AT1G73670	NA	NA		Cluster_63033	549.117201088	6.29037732683	Cluster_139732	549.118385049	6.4747203971
NA	NA		297	6.46418029515884	AT5G45510..AT5G50140	NA	NA		Cluster_63033	549.117201088	6.29037732683	Cluster_139732	549.118385049	6.4747203971
NA	NA		251	5.71232276968007	AT5G06180..AT5G13170	NA	NA		Cluster_63033	549.117201088	6.29037732683	Cluster_139732	549.118385049	6.4747203971
NA	NA		NA	NA		157	5.3302636434849	AT2G41220..AT2G43140	Cluster_63033	549.117201088	6.29037732683	Cluster_139732	549.118385049	6.4747203971
NA	NA		NA	NA		6	5.37590228737687	AT1G03457..AT1G08090	Cluster_63033	549.117201088	6.29037732683	Cluster_139732	549.118385049	6.4747203971
NA	NA		NA	NA		206	6.54911190968985	AT4G05133..AT4G05595	Cluster_63034	549.139345678	0.781281875843	Cluster_139754	549.140525383	0.816269810269
NA	NA		NA	NA		204	11.3046204979267	AT4G00005..AT4G03770	Cluster_63034	549.139345678	0.781281875843	Cluster_139754	549.140525383	0.816269810269
NA	NA		NA	NA		175	5.8053149646219	AT3G28310..AT3G30665	Cluster_63034	549.139345678	0.781281875843	Cluster_139754	549.140525383	0.816269810269
233	11.3238007292415	AT5G39185..AT5G42590	NA	NA		NA	NA		Cluster_63035	549.13982428	0.60728754359	Cluster_139754	549.140525383	0.816269810269
101	6.76191121920681	AT2G30670..AT2G31080	NA	NA		NA	NA		Cluster_63035	549.13982428	0.60728754359	Cluster_139754	549.140525383	0.816269810269
160	6.21685681770283	AT4G06626..AT4G06654	NA	NA		NA	NA		Cluster_63035	549.13982428	0.60728754359	Cluster_139754	549.140525383	0.816269810269
111	6.09204446868713	AT2G39190..AT2G41210	NA	NA		NA	NA		Cluster_63035	549.13982428	0.60728754359	Cluster_139754	549.140525383	0.816269810269
51	5.94866706095588	AT1G77460..AT1G81001	NA	NA		NA	NA		Cluster_63035	549.13982428	0.60728754359	Cluster_139754	549.140525383	0.816269810269
180	6.03835383642678	AT4G16900..AT4G19320	NA	NA		NA	NA		Cluster_63035	549.13982428	0.60728754359	Cluster_139754	549.140525383	0.816269810269
183	6.18859263881969	AT4G21363..AT4G27180	NA	NA		NA	NA		Cluster_63035	549.13982428	0.60728754359	Cluster_139754	549.140525383	0.816269810269
179	6.40883571086455	AT4G13256..AT4G16890	NA	NA		NA	NA		Cluster_63035	549.13982428	0.60728754359	Cluster_139754	549.140525383	0.816269810269
123	6.5793455737775	AT3G13420..AT3G22231	NA	NA		NA	NA		Cluster_63035	549.13982428	0.60728754359	Cluster_139754	549.140525383	0.816269810269
87	5.68396737542586	AT2G16540..AT2G21250	NA	NA		NA	NA		Cluster_63035	549.13982428	0.60728754359	Cluster_139754	549.140525383	0.816269810269
10	6.1747270399261	AT1G25209..AT1G34805	NA	NA		NA	NA		Cluster_63035	549.13982428	0.60728754359	Cluster_139754	549.140525383	0.816269810269
151	5.38855684241727	AT4G00005..AT4G03795	NA	NA		204	11.3046204979267	AT4G00005..AT4G03770	Cluster_63035	549.13982428	0.60728754359	Cluster_139754	549.140525383	0.816269810269
193	5.31425243964338	AT5G06180..AT5G15530	NA	NA		NA	NA		Cluster_63035	549.13982428	0.60728754359	Cluster_139754	549.140525383	0.816269810269
194	5.71275319351995	AT5G15540..AT5G25160	NA	NA		NA	NA		Cluster_63035	549.13982428	0.60728754359	Cluster_139754	549.140525383	0.816269810269
NA	NA		NA	NA		206	6.54911190968985	AT4G05133..AT4G05595	Cluster_63035	549.13982428	0.60728754359	Cluster_139754	549.140525383	0.816269810269
NA	NA		NA	NA		175	5.8053149646219	AT3G28310..AT3G30665	Cluster_63035	549.13982428	0.60728754359	Cluster_139754	549.140525383	0.816269810269
179	5.32802440679434	AT4G13256..AT4G16890	NA	NA		NA	NA		Cluster_63036	549.127977562	0.667141123184	Cluster_139734	549.11824137	0.752252270901
NA	NA		302	6.16225292486633	AT5G62230..AT5G62680	NA	NA		Cluster_63036	549.127977562	0.667141123184	Cluster_139734	549.11824137	0.752252270901
NA	NA		121	7.1395777329145	AT2G22250..AT2G22750	NA	NA		Cluster_63036	549.127977562	0.667141123184	Cluster_139734	549.11824137	0.752252270901
NA	NA		231	6.5221429268833	AT4G21363..AT4G25440	NA	NA		Cluster_63036	549.127977562	0.667141123184	Cluster_139734	549.11824137	0.752252270901
NA	NA		163	5.6120379968303	AT3G22237..AT3G26525	NA	NA		Cluster_63036	549.127977562	0.667141123184	Cluster_139734	549.11824137	0.752252270901
NA	NA		NA	NA		265	14.6754172883866	AT5G27280..AT5G28335	Cluster_63036	549.127977562	0.667141123184	Cluster_139734	549.11824137	0.752252270901
197	10.598107656622	AT5G28390..AT5G28845	NA	NA		NA	NA		Cluster_63037	549.141482015	10.6922050441	Cluster_139735	549.148404295	10.4530747642
160	7.19417054606291	AT4G06626..AT4G06654	NA	NA		NA	NA		Cluster_63037	549.141482015	10.6922050441	Cluster_139735	549.148404295	10.4530747642
179	8.07749207368409	AT4G13256..AT4G16890	NA	NA		NA	NA		Cluster_63037	549.141482015	10.6922050441	Cluster_139735	549.148404295	10.4530747642
145	7.05509376019769	AT3G45350..AT3G47250	NA	NA		NA	NA		Cluster_63037	549.141482015	10.6922050441	Cluster_139735	549.148404295	10.4530747642
149	5.530051692641	AT3G60164..AT3G60935	NA	NA		NA	NA		Cluster_63037	549.141482015	10.6922050441	Cluster_139735	549.148404295	10.4530747642
125	7.00703592531645	AT3G24385..AT3G28300	NA	NA		NA	NA		Cluster_63037	549.141482015	10.6922050441	Cluster_139735	549.148404295	10.4530747642
77	5.88880449313024	AT2G12835..AT2G13860	NA	NA		NA	NA		Cluster_63037	549.141482015	10.6922050441	Cluster_139735	549.148404295	10.4530747642
42	6.2430563288761	AT1G59312..AT1G61370	NA	NA		NA	NA		Cluster_63037	549.141482015	10.6922050441	Cluster_139735	549.148404295	10.4530747642
51	5.87674670937594	AT1G77460..AT1G81001	NA	NA		NA	NA		Cluster_63037	549.141482015	10.6922050441	Cluster_139735	549.148404295	10.4530747642
56	5.31763110810721	AT2G04170..AT2G05230	NA	NA		NA	NA		Cluster_63037	549.141482015	10.6922050441	Cluster_139735	549.148404295	10.4530747642
87	5.91624134146408	AT2G16540..AT2G21250	NA	NA		NA	NA		Cluster_63037	549.141482015	10.6922050441	Cluster_139735	549.148404295	10.4530747642
152	5.73178159031	AT4G03800..AT4G05610	NA	NA		NA	NA		Cluster_63037	549.141482015	10.6922050441	Cluster_139735	549.148404295	10.4530747642
123	6.38127089075336	AT3G13420..AT3G22231	NA	NA		NA	NA		Cluster_63037	549.141482015	10.6922050441	Cluster_139735	549.148404295	10.4530747642
233	5.48133935299235	AT5G39185..AT5G42590	NA	NA		NA	NA		Cluster_63037	549.141482015	10.6922050441	Cluster_139735	549.148404295	10.4530747642
193	5.4410161906812	AT5G06180..AT5G15530	NA	NA		NA	NA		Cluster_63037	549.141482015	10.6922050441	Cluster_139735	549.148404295	10.4530747642
194	5.60765283593413	AT5G15540..AT5G25160	NA	NA		NA	NA		Cluster_63037	549.141482015	10.6922050441	Cluster_139735	549.148404295	10.4530747642
8	6.86323590732422	AT1G18060..AT1G23910	NA	NA		11	6.3002918935207	AT1G18620..AT1G21830	Cluster_63039	549.156797365	4.82791806937	Cluster_139760	549.158202096	4.91311104686
237	5.48491985614075	AT5G50700..AT5G53500	NA	NA		NA	NA		Cluster_63039	549.156797365	4.82791806937	Cluster_139760	549.158202096	4.91311104686
NA	NA		48	6.56465887213561	AT1G49240..AT1G50950	NA	NA		Cluster_63039	549.156797365	4.82791806937	Cluster_139760	549.158202096	4.91311104686
NA	NA		148	5.3990604107354	AT2G39190..AT2G40770	NA	NA		Cluster_63039	549.156797365	4.82791806937	Cluster_139760	549.158202096	4.91311104686
NA	NA		256	5.96623508819709	AT5G17890..AT5G20060	NA	NA		Cluster_63039	549.156797365	4.82791806937	Cluster_139760	549.158202096	4.91311104686
NA	NA		164	5.97226830035022	AT3G26530..AT3G30665	NA	NA		Cluster_63039	549.156797365	4.82791806937	Cluster_139760	549.158202096	4.91311104686
NA	NA		186	5.55519500757242	AT3G48745..AT3G54590	NA	NA		Cluster_63039	549.156797365	4.82791806937	Cluster_139760	549.158202096	4.91311104686
NA	NA		250	5.55543115679279	AT5G01010..AT5G06120	NA	NA		Cluster_63039	549.156797365	4.82791806937	Cluster_139760	549.158202096	4.91311104686
NA	NA		257	7.47549497274472	AT5G20080..AT5G27270	NA	NA		Cluster_63039	549.156797365	4.82791806937	Cluster_139760	549.158202096	4.91311104686
NA	NA		227	5.36724753030904	AT4G09820..AT4G16892	NA	NA		Cluster_63039	549.156797365	4.82791806937	Cluster_139760	549.158202096	4.91311104686
NA	NA		NA	NA		59	5.54121661788485	AT1G68490..AT1G68795	Cluster_63039	549.156797365	4.82791806937	Cluster_139760	549.158202096	4.91311104686
NA	NA		NA	NA		95	5.93857906635823	AT2G10465..AT2G11005	Cluster_63039	549.156797365	4.82791806937	Cluster_139760	549.158202096	4.91311104686
32	6.22373677702561	AT1G44020..AT1G45080	NA	NA		NA	NA		Cluster_63040	549.156745696	5.05813771843	Cluster_139756	549.1579509	5.1281083676
9	5.39962696105522	AT1G23920..AT1G24807	NA	NA		NA	NA		Cluster_63040	549.156745696	5.05813771843	Cluster_139756	549.1579509	5.1281083676
125	7.14671080284601	AT3G24385..AT3G28300	NA	NA		NA	NA		Cluster_63040	549.156745696	5.05813771843	Cluster_139756	549.1579509	5.1281083676
178	6.63498567973932	AT4G09820..AT4G13255	227	5.93787867322963	AT4G09820..AT4G16892	NA	NA		Cluster_63040	549.156745696	5.05813771843	Cluster_139756	549.1579509	5.1281083676
NA	NA		79	6.11530604883198	AT2G02640..AT2G02830	NA	NA		Cluster_63040	549.156745696	5.05813771843	Cluster_139756	549.1579509	5.1281083676
NA	NA		256	7.26960559192486	AT5G17890..AT5G20060	NA	NA		Cluster_63040	549.156745696	5.05813771843	Cluster_139756	549.1579509	5.1281083676
NA	NA		7	6.23920263382717	AT1G15170..AT1G17980	NA	NA		Cluster_63040	549.156745696	5.05813771843	Cluster_139756	549.1579509	5.1281083676
NA	NA		17	5.70997854221893	AT1G31983..AT1G33850	NA	NA		Cluster_63040	549.156745696	5.05813771843	Cluster_139756	549.1579509	5.1281083676
NA	NA		186	5.59865635964268	AT3G48745..AT3G54590	NA	NA		Cluster_63040	549.156745696	5.05813771843	Cluster_139756	549.1579509	5.1281083676
NA	NA		162	5.65098727487235	AT3G15510..AT3G22231	NA	NA		Cluster_63040	549.156745696	5.05813771843	Cluster_139756	549.1579509	5.1281083676
NA	NA		297	5.45710884980293	AT5G45510..AT5G50140	NA	NA		Cluster_63040	549.156745696	5.05813771843	Cluster_139756	549.1579509	5.1281083676
NA	NA		NA	NA		11	13.8631082320909	AT1G18620..AT1G21830	Cluster_63040	549.156745696	5.05813771843	Cluster_139756	549.1579509	5.1281083676
NA	NA		NA	NA		297	5.44103533510504	AT5G37795..AT5G39160	Cluster_63040	549.156745696	5.05813771843	Cluster_139756	549.1579509	5.1281083676
NA	NA		160	5.59696832308062	AT3G11970..AT3G13470	NA	NA		Cluster_63041	549.156949331	5.14700281487	Cluster_139757	549.158008413	5.21648605779
NA	NA		NA	NA		11	8.89718615425834	AT1G18620..AT1G21830	Cluster_63041	549.156949331	5.14700281487	Cluster_139757	549.158008413	5.21648605779
114	5.5568553770921	AT2G43150..AT2G45670	NA	NA		NA	NA		Cluster_63042	549.156914444	5.42243111141	Cluster_139758	549.158337604	5.27454888914
239	7.00193510690239	AT5G54520..AT5G62680	NA	NA		NA	NA		Cluster_63046	549.286931239	9.4849848655	Cluster_042675	549.279891968	9.48897037413
NA	NA		77	8.98443181478404	AT2G01580..AT2G02180	NA	NA		Cluster_63046	549.286931239	9.4849848655	Cluster_042675	549.279891968	9.48897037413
NA	NA		282	8.73736317171256	AT5G33251..AT5G33384	NA	NA		Cluster_63046	549.286931239	9.4849848655	Cluster_042675	549.279891968	9.48897037413
NA	NA		177	7.5167507914838	AT3G33112..AT3G34299	NA	NA		Cluster_63046	549.286931239	9.4849848655	Cluster_042675	549.279891968	9.48897037413
NA	NA		296	9.6911777543107	AT5G41315..AT5G45500	302	5.49267986440189	AT5G45240..AT5G47660	Cluster_63046	549.286931239	9.4849848655	Cluster_042675	549.279891968	9.48897037413
NA	NA		149	8.59539230340212	AT2G40780..AT2G43140	NA	NA		Cluster_63046	549.286931239	9.4849848655	Cluster_042675	549.279891968	9.48897037413
NA	NA		156	6.64416879653605	AT3G66652..AT3G07980	NA	NA		Cluster_63046	549.286931239	9.4849848655	Cluster_042675	549.279891968	9.48897037413
NA	NA		300	6.50475082675506	AT5G53510..AT5G54510	NA	NA		Cluster_63046	549.286931239	9.4849848655	Cluster_042675	549.279891968	9.48897037413
NA	NA		15	7.441843236184	AT1G25209..AT1G28135	NA	NA		Cluster_63046	549.286931239	9.4849848655	Cluster_042675	549.279891968	9.48897037413
NA	NA		78	6.22573887215726	AT2G02200..AT2G02620	NA	NA		Cluster_63046	549.286931239	9.4849848655	Cluster_042675	549.279891968	9.48897037413
NA	NA		179	8.01706746107044	AT3G42047..AT3G43550	NA	NA		Cluster_63046	549.286931239	9.4849848655	Cluster_042675	549.279891968	9.48897037413
NA	NA		134	6.78585926300203	AT2G28890..AT2G30340	NA	NA		Cluster_63046	549.286931239	9.4849848655	Cluster_042675	549.279891968	9.48897037413
NA	NA		150	7.63781536937869	AT2G43150..AT2G46710	NA	NA		Cluster_63046	549.286931239	9.4849848655	Cluster_042675	549.279891968	9.48897037413
NA	NA		258	7.00302712109441	AT5G27300..AT5G28235	NA	NA		Cluster_63046	549.286931239	9.4849848655	Cluster_042675	549.279891968	9.48897037413
NA	NA		82	6.55700656689434	AT2G04170..AT2G05450	NA	NA		Cluster_63046	549.286931239	9.4849848655	Cluster_042675	549.279891968	9.48897037413
NA	NA		184	6.23722141844724	AT3G46350..AT3G47250	NA	NA		Cluster_63046	549.286931239	9.4849848655	Cluster_042675	549.279891968	9.48897037413
NA	NA		131	5.5882628870503	AT2G28315..AT2G28630	NA	NA		Cluster_63046	549.286931239	9.4849848655	Cluster_042675	549.279891968	9.48897037413
NA	NA		74	7.05391051743608	AT1G77480..AT1G81001	NA	NA		Cluster_63046	549.286931239	9.4849848655	Cluster_042675	549.279891968	9.48897037413
NA	NA		163	7.82852227120025	AT3G22237..AT3G26525	NA	NA		Cluster_63046	549.286931239	9.4849848655	Cluster_042675	549.279891968	9.48897037413
NA	NA		303	7.80684730475761	AT5G62690..AT5G67630	NA	NA		Cluster_63046	549.286931239	9.4849848655	Cluster_042675	549.279891968	9.48897037413
NA	NA		188	7.13455518833773	AT3G54960..AT3G60110	NA	NA		Cluster_63046	549.286931239	9.4849848655	Cluster_042675	549.279891968	9.48897037413
NA	NA		225	5.38518033817504	AT4G08880..AT4G09200	NA	NA		Cluster_63046	549.286931239	9.4849848655	Cluster_042675	549.279891968	9.48897037413
NA	NA		165	6.62938191484682	AT3G30670..AT3G31810	NA	NA		Cluster_63046	549.286931239	9.4849848655	Cluster_042675	549.279891968	9.48897037413
NA	NA		181	5.80509075971312	AT3G44550..AT3G45130	NA	NA		Cluster_63046	549.286931239	9.4849848655	Cluster_042675	549.279891968	9.48897037413
NA	NA		22	6.49781299880534	AT1G35100..AT1G37000	NA	NA		Cluster_63046	549.286931239	9.4849848655	Cluster_042675	549.279891968	9.48897037413
NA	NA		83	5.82462768181613	AT2G05475..AT2G06250	NA	NA		Cluster_63046	549.286931239	9.4849848655	Cluster_042675	549.279891968	9.48897037413
NA	NA		164	7.21019661407053	AT3G26530..AT3G30665	NA	NA		Cluster_63046	549.286931239	9.4849848655	Cluster_042675	549.279891968	9.48897037413
NA	NA		186	6.68132749143843	AT3G48745..AT3G54590	NA	NA		Cluster_63046	549.286931239	9.4849848655	Cluster_042675	549.279891968	9.48897037413
NA	NA		162	6.98396255286572	AT3G15510..AT3G22231	NA	NA		Cluster_63046	549.286931239	9.4849848655	Cluster_042675	549.279891968	9.48897037413
NA	NA		48	5.34829657609847	AT1G49240..AT1G50950	NA	NA		Cluster_63046	549.286931239	9.4849848655	Cluster_042675	549.279891968	9.48897037413
NA	NA		47	5.93866577746309	AT1G45233..AT1G49230	NA	NA		Cluster_63046	549.286931239	9.4849848655	Cluster_042675	549.279891968	9.48897037413
NA	NA		193	5.3635893200332	AT4G00005..AT4G00960	NA	NA		Cluster_63046	549.286931239	9.4849848655	Cluster_042675	549.279891968	9.48897037413
NA	NA		127	5.77373080977945	AT2G24930..AT2G27770	NA	NA		Cluster_63046	549.286931239	9.4849848655	Cluster_042675	549.279891968	9.48897037413
NA	NA		14	5.32491517385378	AT1G22500..AT1G24807	NA	NA		Cluster_63046	549.286931239	9.4849848655	Cluster_042675	549.279891968	9.48897037413
NA	NA		297	6.18854910839414	AT5G45510..AT5G50140	NA	NA		Cluster_63046	549.286931239	9.4849848655	Cluster_042675	549.279891968	9.48897037413
NA	NA		4	5.40128261990898	AT1G03920..AT1G08730	NA	NA		Cluster_63046	549.286931239	9.4849848655	Cluster_042675	549.279891968	9.48897037413
NA	NA		227	5.6831218576436	AT4G09820..AT4G16892	NA	NA		Cluster_63046	549.286931239	9.4849848655	Cluster_042675	549.279891968	9.48897037413
106	6.12965886182693	AT2G34770..AT2G35540	NA	NA		NA	NA		Cluster_63049	549.294645157	14.1762547224	Cluster_139815	549.30368464	14.3454697083
102	5.86630600563775	AT2G31081..AT2G33880	NA	NA		NA	NA		Cluster_63049	549.294645157	14.1762547224	Cluster_139815	549.30368464	14.3454697083
128	5.76063067846141	AT3G30200..AT3G30665	NA	NA		NA	NA		Cluster_63049	549.294645157	14.1762547224	Cluster_139815	549.30368464	14.3454697083
116	6.83477926146699	AT2G46685..AT2G47810	NA	NA		NA	NA		Cluster_63049	549.294645157	14.1762547224	Cluster_139815	549.30368464	14.3454697083
123	6.37648094234849	AT3G13420..AT3G22231	NA	NA		NA	NA		Cluster_63049	549.294645157	14.1762547224	Cluster_139815	549.30368464	14.3454697083
183	5.54028115534477	AT4G21363..AT4G27180	NA	NA		NA	NA		Cluster_63049	549.294645157	14.1762547224	Cluster_139815	549.30368464	14.3454697083
234	5.46188422027914	AT5G42600..AT5G45500	NA	NA		NA	NA		Cluster_63049	549.294645157	14.1762547224	Cluster_139815	549.30368464	14.3454697083
7	5.37957846095127	AT1G13260..AT1G17980	NA	NA		NA	NA		Cluster_63049	549.294645157	14.1762547224	Cluster_139815	549.30368464	14.3454697083
NA	NA		159	5.30225168097838	AT3G09290..AT3G11964	NA	NA		Cluster_63049	549.294645157	14.1762547224	Cluster_139815	549.30368464	14.3454697083
NA	NA		NA	NA		262	5.87345219109858	AT5G15710..AT5G17540	Cluster_63049	549.294645157	14.1762547224	Cluster_139815	549.30368464	14.3454697083
NA	NA		NA	NA		12	5.60882826644819	AT1G21835..AT1G24822	Cluster_63049	549.294645157	14.1762547224	Cluster_139815	549.30368464	14.3454697083
NA	NA		NA	NA		6	5.57067981558468	AT1G03457..AT1G08090	Cluster_63049	549.294645157	14.1762547224	Cluster_139815	549.30368464	14.3454697083
10	5.77597508087584	AT1G25209..AT1G34805	NA	NA		NA	NA		Cluster_63050	549.294926962	14.3432316765	Cluster_139815	549.30368464	14.3454697083
NA	NA		159	5.30225168097838	AT3G09290..AT3G11964	NA	NA		Cluster_63050	549.294926962	14.3432316765	Cluster_139815	549.30368464	14.3454697083
NA	NA		NA	NA		262	5.87345219109858	AT5G15710..AT5G17540	Cluster_63050	549.294926962	14.3432316765	Cluster_139815	549.30368464	14.3454697083
NA	NA		NA	NA		12	5.60882826644819	AT1G21835..AT1G24822	Cluster_63050	549.294926962	14.3432316765	Cluster_139815	549.30368464	14.3454697083
NA	NA		NA	NA		6	5.57067981558468	AT1G03457..AT1G08090	Cluster_63050	549.294926962	14.3432316765	Cluster_139815	549.30368464	14.3454697083
45	5.54475929179168	AT1G68490..AT1G68795	NA	NA		NA	NA		Cluster_63052	549.339114359	15.9885190266	Cluster_139832	549.340125405	15.9505503832
127	6.74168300664477	AT3G29460..AT3G30190	NA	NA		NA	NA		Cluster_63052	549.339114359	15.9885190266	Cluster_139832	549.340125405	15.9505503832
189	6.01854351868243	AT4G32290..AT4G35260	NA	NA		NA	NA		Cluster_63052	549.339114359	15.9885190266	Cluster_139832	549.340125405	15.9505503832
116	7.60869710139045	AT2G46685..AT2G47810	NA	NA		NA	NA		Cluster_63052	549.339114359	15.9885190266	Cluster_139832	549.340125405	15.9505503832
123	6.99101910271312	AT3G13420..AT3G22231	NA	NA		NA	NA		Cluster_63052	549.339114359	15.9885190266	Cluster_139832	549.340125405	15.9505503832
148	5.35758053268228	AT3G55250..AT3G60160	NA	NA		NA	NA		Cluster_63052	549.339114359	15.9885190266	Cluster_139832	549.340125405	15.9505503832
10	5.45349011683662	AT1G25209..AT1G34805	NA	NA		NA	NA		Cluster_63052	549.339114359	15.9885190266	Cluster_139832	549.340125405	15.9505503832
116	8.27181031219749	AT2G46685..AT2G47810	NA	NA		163	5.67660585323643	AT2G46685..AT2G48150	Cluster_63055	549.338835757	14.4214633691	Cluster_139836	549.340198742	14.4807921778
128	5.94909244233248	AT3G30200..AT3G30665	NA	NA		175	6.44989521013112	AT3G28310..AT3G30665	Cluster_63055	549.338835757	14.4214633691	Cluster_139836	549.340198742	14.4807921778
115	5.31321890380949	AT2G45680..AT2G46680	NA	NA		NA	NA		Cluster_63055	549.338835757	14.4214633691	Cluster_139836	549.340198742	14.4807921778
177	5.40763431886372	AT4G09316..AT4G09810	NA	NA		NA	NA		Cluster_63055	549.338835757	14.4214633691	Cluster_139836	549.340198742	14.4807921778
127	5.69810210921347	AT3G29460..AT3G30190	NA	NA		NA	NA		Cluster_63055	549.338835757	14.4214633691	Cluster_139836	549.340198742	14.4807921778
55	5.54054289878781	AT2G02835..AT2G04160	NA	NA		NA	NA		Cluster_63055	549.338835757	14.4214633691	Cluster_139836	549.340198742	14.4807921778
148	6.06179819874001	AT3G55250..AT3G60160	NA	NA		199	8.38591775612273	AT3G56130..AT3G60110	Cluster_63055	549.338835757	14.4214633691	Cluster_139836	549.340198742	14.4807921778
7	5.72141557384425	AT1G13260..AT1G17980	NA	NA		NA	NA		Cluster_63055	549.338835757	14.4214633691	Cluster_139836	549.340198742	14.4807921778
196	5.39395754443472	AT5G27280..AT5G28335	NA	NA		265	6.2575589226266	AT5G27280..AT5G28335	Cluster_63055	549.338835757	14.4214633691	Cluster_139836	549.340198742	14.4807921778
233	5.50005619903551	AT5G39185..AT5G42590	NA	NA		298	6.57062473965082	AT5G39190..AT5G43513	Cluster_63055	549.338835757	14.4214633691	Cluster_139836	549.340198742	14.4807921778
183	5.72509842633164	AT4G21363..AT4G27180	NA	NA		245	5.45767317357514	AT4G23500..AT4G27180	Cluster_63055	549.338835757	14.4214633691	Cluster_139836	549.340198742	14.4807921778
4	5.38461395993608	AT1G03910..AT1G08735	NA	NA		NA	NA		Cluster_63055	549.338835757	14.4214633691	Cluster_139836	549.340198742	14.4807921778
8	5.32810162494627	AT1G18060..AT1G23910	NA	NA		NA	NA		Cluster_63055	549.338835757	14.4214633691	Cluster_139836	549.340198742	14.4807921778
123	5.75144006932339	AT3G13420..AT3G22231	NA	NA		NA	NA		Cluster_63055	549.338835757	14.4214633691	Cluster_139836	549.340198742	14.4807921778
NA	NA		NA	NA		66	8.46809128427333	AT1G75250..AT1G76240	Cluster_63055	549.338835757	14.4214633691	Cluster_139836	549.340198742	14.4807921778
NA	NA		NA	NA		85	6.01925368880034	AT2G06770..AT2G06885	Cluster_63055	549.338835757	14.4214633691	Cluster_139836	549.340198742	14.4807921778
NA	NA		NA	NA		116	7.06399997577683	AT2G16955..AT2G18690	Cluster_63055	549.338835757	14.4214633691	Cluster_139836	549.340198742	14.4807921778
NA	NA		NA	NA		97	6.9874122313513	AT2G11430..AT2G12210	Cluster_63055	549.338835757	14.4214633691	Cluster_139836	549.340198742	14.4807921778
NA	NA		NA	NA		60	5.91577816475004	AT1G68810..AT1G69780	Cluster_63055	549.338835757	14.4214633691	Cluster_139836	549.340198742	14.4807921778
NA	NA		NA	NA		176	5.87926570891546	AT3G30670..AT3G31375	Cluster_63055	549.338835757	14.4214633691	Cluster_139836	549.340198742	14.4807921778
NA	NA		NA	NA		307	5.97363679547959	AT5G50700..AT5G53500	Cluster_63055	549.338835757	14.4214633691	Cluster_139836	549.340198742	14.4807921778
NA	NA		NA	NA		193	5.74491600261822	AT3G42253..AT3G43550	Cluster_63055	549.338835757	14.4214633691	Cluster_139836	549.340198742	14.4807921778
NA	NA		NA	NA		204	5.88016324130819	AT4G00005..AT4G03770	Cluster_63055	549.338835757	14.4214633691	Cluster_139836	549.340198742	14.4807921778
NA	NA		NA	NA		121	5.86444447548859	AT2G21900..AT2G22121	Cluster_63058	549.375544478	13.5207314541	Cluster_139842	549.376402364	13.7464991905
NA	NA		NA	NA		16	7.83618065085269	AT1G35110..AT1G36580	Cluster_63058	549.375544478	13.5207314541	Cluster_139842	549.376402364	13.7464991905
NA	NA		NA	NA		51	7.12714472473015	AT1G55325..AT1G56920	Cluster_63058	549.375544478	13.5207314541	Cluster_139842	549.376402364	13.7464991905
NA	NA		NA	NA		198	7.25739926697482	AT3G54610..AT3G56120	Cluster_63058	549.375544478	13.5207314541	Cluster_139842	549.376402364	13.7464991905
NA	NA		NA	NA		246	6.12236558503246	AT4G27210..AT4G27890	Cluster_63058	549.375544478	13.5207314541	Cluster_139842	549.376402364	13.7464991905
NA	NA		NA	NA		197	7.71297136299186	AT3G48745..AT3G54590	Cluster_63058	549.375544478	13.5207314541	Cluster_139842	549.376402364	13.7464991905
NA	NA		NA	NA		194	6.80050387080256	AT3G43572..AT3G44720	Cluster_63058	549.375544478	13.5207314541	Cluster_139842	549.376402364	13.7464991905
NA	NA		NA	NA		116	6.62545519437569	AT2G16955..AT2G18690	Cluster_63058	549.375544478	13.5207314541	Cluster_139842	549.376402364	13.7464991905
NA	NA		NA	NA		304	5.59269877438549	AT5G47960..AT5G48550	Cluster_63058	549.375544478	13.5207314541	Cluster_139842	549.376402364	13.7464991905
NA	NA		NA	NA		240	6.68540438561643	AT4G16900..AT4G19220	Cluster_63058	549.375544478	13.5207314541	Cluster_139842	549.376402364	13.7464991905
NA	NA		NA	NA		244	6.09333250954129	AT4G21363..AT4G23496	Cluster_63058	549.375544478	13.5207314541	Cluster_139842	549.376402364	13.7464991905
NA	NA		NA	NA		297	5.9917786419991	AT5G37795..AT5G39160	Cluster_63058	549.375544478	13.5207314541	Cluster_139842	549.376402364	13.7464991905
NA	NA		NA	NA		263	8.56816936521153	AT5G17550..AT5G26620	Cluster_63058	549.375544478	13.5207314541	Cluster_139842	549.376402364	13.7464991905
NA	NA		NA	NA		14	7.18290596271243	AT1G26558..AT1G34795	Cluster_63058	549.375544478	13.5207314541	Cluster_139842	549.376402364	13.7464991905
NA	NA		NA	NA		251	5.50447986734356	AT4G30200..AT4G32140	Cluster_63058	549.375544478	13.5207314541	Cluster_139842	549.376402364	13.7464991905
NA	NA		NA	NA		12	5.98668938850345	AT1G21835..AT1G24822	Cluster_63058	549.375544478	13.5207314541	Cluster_139842	549.376402364	13.7464991905
NA	NA		NA	NA		199	5.81692552634838	AT3G56130..AT3G60110	Cluster_63058	549.375544478	13.5207314541	Cluster_139842	549.376402364	13.7464991905
NA	NA		NA	NA		205	5.55983938785554	AT4G03800..AT4G05130	Cluster_63058	549.375544478	13.5207314541	Cluster_139842	549.376402364	13.7464991905
NA	NA		NA	NA		8	5.35901644868187	AT1G12070..AT1G16540	Cluster_63058	549.375544478	13.5207314541	Cluster_139842	549.376402364	13.7464991905
NA	NA		NA	NA		152	6.57701221946619	AT2G38530..AT2G39180	Cluster_63059	549.375120952	13.7265720233	Cluster_139843	549.377043941	13.8418964418
NA	NA		NA	NA		41	6.15740847369988	AT1G44045..AT1G44880	Cluster_63059	549.375120952	13.7265720233	Cluster_139843	549.377043941	13.8418964418
NA	NA		NA	NA		174	8.01969761828095	AT3G24880..AT3G28300	Cluster_63059	549.375120952	13.7265720233	Cluster_139843	549.377043941	13.8418964418
NA	NA		NA	NA		231	5.79076520509173	AT4G07943..AT4G08109	Cluster_63059	549.375120952	13.7265720233	Cluster_139843	549.377043941	13.8418964418
NA	NA		NA	NA		52	6.7146958425129	AT1G57350..AT1G58725	Cluster_63059	549.375120952	13.7265720233	Cluster_139843	549.377043941	13.8418964418
NA	NA		NA	NA		53	8.42110530427494	AT1G59312..AT1G61370	Cluster_63059	549.375120952	13.7265720233	Cluster_139843	549.377043941	13.8418964418
NA	NA		NA	NA		165	6.77153423278853	AT3G01085..AT3G03852	Cluster_63059	549.375120952	13.7265720233	Cluster_139843	549.377043941	13.8418964418
NA	NA		NA	NA		111	5.3728953072226	AT2G15360..AT2G15840	Cluster_63059	549.375120952	13.7265720233	Cluster_139843	549.377043941	13.8418964418
NA	NA		NA	NA		166	6.06061267450978	AT3G03855..AT3G05545	Cluster_63059	549.375120952	13.7265720233	Cluster_139843	549.377043941	13.8418964418
NA	NA		NA	NA		51	6.56508160084701	AT1G55325..AT1G56920	Cluster_63059	549.375120952	13.7265720233	Cluster_139843	549.377043941	13.8418964418
NA	NA		NA	NA		95	5.62485588095178	AT2G10465..AT2G11005	Cluster_63059	549.375120952	13.7265720233	Cluster_139843	549.377043941	13.8418964418
NA	NA		NA	NA		297	6.44611502428489	AT5G37795..AT5G39160	Cluster_63059	549.375120952	13.7265720233	Cluster_139843	549.377043941	13.8418964418
NA	NA		NA	NA		302	6.21270954560518	AT5G45240..AT5G47660	Cluster_63059	549.375120952	13.7265720233	Cluster_139843	549.377043941	13.8418964418
NA	NA		NA	NA		203	6.30996392531512	AT3G61028..AT3G63530	Cluster_63059	549.375120952	13.7265720233	Cluster_139843	549.377043941	13.8418964418
NA	NA		NA	NA		44	6.36508736771716	AT1G47250..AT1G49770	Cluster_63059	549.375120952	13.7265720233	Cluster_139843	549.377043941	13.8418964418
NA	NA		NA	NA		56	6.75502368847841	AT1G62975..AT1G66540	Cluster_63059	549.375120952	13.7265720233	Cluster_139843	549.377043941	13.8418964418
NA	NA		NA	NA		294	5.36762181413094	AT5G35200..AT5G35640	Cluster_63059	549.375120952	13.7265720233	Cluster_139843	549.377043941	13.8418964418
NA	NA		NA	NA		259	7.02353296422545	AT5G06150..AT5G14800	Cluster_63059	549.375120952	13.7265720233	Cluster_139843	549.377043941	13.8418964418
NA	NA		NA	NA		298	6.18392224423789	AT5G39190..AT5G43513	Cluster_63059	549.375120952	13.7265720233	Cluster_139843	549.377043941	13.8418964418
NA	NA		NA	NA		63	5.43267047898931	AT1G70380..AT1G73500	Cluster_63059	549.375120952	13.7265720233	Cluster_139843	549.377043941	13.8418964418
NA	NA		NA	NA		196	5.47057123170158	AT3G46370..AT3G48740	Cluster_63059	549.375120952	13.7265720233	Cluster_139843	549.377043941	13.8418964418
NA	NA		NA	NA		173	5.69242467015692	AT3G22237..AT3G24870	Cluster_63059	549.375120952	13.7265720233	Cluster_139843	549.377043941	13.8418964418
NA	NA		NA	NA		6	5.41939420795037	AT1G03457..AT1G08090	Cluster_63059	549.375120952	13.7265720233	Cluster_139843	549.377043941	13.8418964418
NA	NA		NA	NA		14	6.360998331323	AT1G26558..AT1G34795	Cluster_63059	549.375120952	13.7265720233	Cluster_139843	549.377043941	13.8418964418
NA	NA		NA	NA		239	5.894477130469	AT4G13256..AT4G16892	Cluster_63059	549.375120952	13.7265720233	Cluster_139843	549.377043941	13.8418964418
NA	NA		NA	NA		263	6.04748281478415	AT5G17550..AT5G26620	Cluster_63059	549.375120952	13.7265720233	Cluster_139843	549.377043941	13.8418964418
181	5.53266652809403	AT4G19330..AT4G20520	NA	NA		NA	NA		Cluster_63060	549.37554315	13.7951890118	Cluster_139843	549.377043941	13.8418964418
NA	NA		NA	NA		152	6.57701221946619	AT2G38530..AT2G39180	Cluster_63060	549.37554315	13.7951890118	Cluster_139843	549.377043941	13.8418964418
NA	NA		NA	NA		41	6.15740847369988	AT1G44045..AT1G44880	Cluster_63060	549.37554315	13.7951890118	Cluster_139843	549.377043941	13.8418964418
NA	NA		NA	NA		174	8.01969761828095	AT3G24880..AT3G28300	Cluster_63060	549.37554315	13.7951890118	Cluster_139843	549.377043941	13.8418964418
NA	NA		NA	NA		231	5.79076520509173	AT4G07943..AT4G08109	Cluster_63060	549.37554315	13.7951890118	Cluster_139843	549.377043941	13.8418964418
NA	NA		NA	NA		52	6.7146958425129	AT1G57350..AT1G58725	Cluster_63060	549.37554315	13.7951890118	Cluster_139843	549.377043941	13.8418964418
NA	NA		NA	NA		53	8.42110530427494	AT1G59312..AT1G61370	Cluster_63060	549.37554315	13.7951890118	Cluster_139843	549.377043941	13.8418964418
NA	NA		NA	NA		165	6.77153423278853	AT3G01085..AT3G03852	Cluster_63060	549.37554315	13.7951890118	Cluster_139843	549.377043941	13.8418964418
NA	NA		NA	NA		111	5.3728953072226	AT2G15360..AT2G15840	Cluster_63060	549.37554315	13.7951890118	Cluster_139843	549.377043941	13.8418964418
NA	NA		NA	NA		166	6.06061267450978	AT3G03855..AT3G05545	Cluster_63060	549.37554315	13.7951890118	Cluster_139843	549.377043941	13.8418964418
NA	NA		NA	NA		51	6.56508160084701	AT1G55325..AT1G56920	Cluster_63060	549.37554315	13.7951890118	Cluster_139843	549.377043941	13.8418964418
NA	NA		NA	NA		95	5.62485588095178	AT2G10465..AT2G11005	Cluster_63060	549.37554315	13.7951890118	Cluster_139843	549.377043941	13.8418964418
NA	NA		NA	NA		297	6.44611502428489	AT5G37795..AT5G39160	Cluster_63060	549.37554315	13.7951890118	Cluster_139843	549.377043941	13.8418964418
NA	NA		NA	NA		302	6.21270954560518	AT5G45240..AT5G47660	Cluster_63060	549.37554315	13.7951890118	Cluster_139843	549.377043941	13.8418964418
NA	NA		NA	NA		203	6.30996392531512	AT3G61028..AT3G63530	Cluster_63060	549.37554315	13.7951890118	Cluster_139843	549.377043941	13.8418964418
NA	NA		NA	NA		44	6.36508736771716	AT1G47250..AT1G49770	Cluster_63060	549.37554315	13.7951890118	Cluster_139843	549.377043941	13.8418964418
NA	NA		NA	NA		56	6.75502368847841	AT1G62975..AT1G66540	Cluster_63060	549.37554315	13.7951890118	Cluster_139843	549.377043941	13.8418964418
NA	NA		NA	NA		294	5.36762181413094	AT5G35200..AT5G35640	Cluster_63060	549.37554315	13.7951890118	Cluster_139843	549.377043941	13.8418964418
NA	NA		NA	NA		259	7.02353296422545	AT5G06150..AT5G14800	Cluster_63060	549.37554315	13.7951890118	Cluster_139843	549.377043941	13.8418964418
NA	NA		NA	NA		298	6.18392224423789	AT5G39190..AT5G43513	Cluster_63060	549.37554315	13.7951890118	Cluster_139843	549.377043941	13.8418964418
NA	NA		NA	NA		63	5.43267047898931	AT1G70380..AT1G73500	Cluster_63060	549.37554315	13.7951890118	Cluster_139843	549.377043941	13.8418964418
NA	NA		NA	NA		196	5.47057123170158	AT3G46370..AT3G48740	Cluster_63060	549.37554315	13.7951890118	Cluster_139843	549.377043941	13.8418964418
NA	NA		NA	NA		173	5.69242467015692	AT3G22237..AT3G24870	Cluster_63060	549.37554315	13.7951890118	Cluster_139843	549.377043941	13.8418964418
NA	NA		NA	NA		6	5.41939420795037	AT1G03457..AT1G08090	Cluster_63060	549.37554315	13.7951890118	Cluster_139843	549.377043941	13.8418964418
NA	NA		NA	NA		14	6.360998331323	AT1G26558..AT1G34795	Cluster_63060	549.37554315	13.7951890118	Cluster_139843	549.377043941	13.8418964418
NA	NA		NA	NA		239	5.894477130469	AT4G13256..AT4G16892	Cluster_63060	549.37554315	13.7951890118	Cluster_139843	549.377043941	13.8418964418
NA	NA		NA	NA		263	6.04748281478415	AT5G17550..AT5G26620	Cluster_63060	549.37554315	13.7951890118	Cluster_139843	549.377043941	13.8418964418
NA	NA		NA	NA		206	7.03159748056553	AT4G05133..AT4G05595	Cluster_63062	549.374262643	15.9673661712	Cluster_139846	549.376252111	15.8197116187
NA	NA		NA	NA		175	7.8307346113176	AT3G28310..AT3G30665	Cluster_63062	549.374262643	15.9673661712	Cluster_139846	549.376252111	15.8197116187
NA	NA		NA	NA		176	6.42384862756665	AT3G30670..AT3G31375	Cluster_63062	549.374262643	15.9673661712	Cluster_139846	549.376252111	15.8197116187
NA	NA		NA	NA		245	6.62599895066301	AT4G23500..AT4G27180	Cluster_63062	549.374262643	15.9673661712	Cluster_139846	549.376252111	15.8197116187
NA	NA		NA	NA		80	5.68675653293948	AT2G02835..AT2G05050	Cluster_63062	549.374262643	15.9673661712	Cluster_139846	549.376252111	15.8197116187
NA	NA		NA	NA		198	5.40850567233911	AT3G54610..AT3G56120	Cluster_63062	549.374262643	15.9673661712	Cluster_139846	549.376252111	15.8197116187
NA	NA		NA	NA		56	5.62195334789287	AT1G62975..AT1G66540	Cluster_63062	549.374262643	15.9673661712	Cluster_139846	549.376252111	15.8197116187
181	5.36881760379239	AT4G19330..AT4G20520	NA	NA		NA	NA		Cluster_63065	549.375876542	13.20184813	Cluster_139838	549.377000083	13.0015958467
8	5.77382165970248	AT1G18060..AT1G23910	NA	NA		NA	NA		Cluster_63065	549.375876542	13.20184813	Cluster_139838	549.377000083	13.0015958467
146	5.90689293233219	AT3G47270..AT3G54590	NA	NA		NA	NA		Cluster_63065	549.375876542	13.20184813	Cluster_139838	549.377000083	13.0015958467
148	5.5596336646238	AT3G55250..AT3G60160	NA	NA		NA	NA		Cluster_63065	549.375876542	13.20184813	Cluster_139838	549.377000083	13.0015958467
10	6.01782989460382	AT1G25209..AT1G34805	NA	NA		NA	NA		Cluster_63065	549.375876542	13.20184813	Cluster_139838	549.377000083	13.0015958467
NA	NA		NA	NA		203	5.52566191469535	AT3G61028..AT3G63530	Cluster_63065	549.375876542	13.20184813	Cluster_139838	549.377000083	13.0015958467
53	5.38307772202922	AT2G01037..AT2G02180	NA	NA		NA	NA		Cluster_63066	549.375831832	13.940649061	Cluster_139844	549.375941434	14.1436735347
87	5.40150552160316	AT2G16540..AT2G21250	NA	NA		NA	NA		Cluster_63066	549.375831832	13.940649061	Cluster_139844	549.375941434	14.1436735347
151	15.1237781667169	AT4G00005..AT4G03795	194	11.3659088652568	AT4G00970..AT4G03795	NA	NA		Cluster_63086	550.010200381	7.07396838939	Cluster_042707	550.013206727	7.29813160286
194	11.333155294778	AT5G15540..AT5G25160	257	13.6579042728856	AT5G20080..AT5G27270	NA	NA		Cluster_63086	550.010200381	7.07396838939	Cluster_042707	550.013206727	7.29813160286
NA	NA		127	6.00914451035934	AT2G24930..AT2G27770	NA	NA		Cluster_63086	550.010200381	7.07396838939	Cluster_042707	550.013206727	7.29813160286
NA	NA		297	5.69948683642216	AT5G45510..AT5G50140	NA	NA		Cluster_63086	550.010200381	7.07396838939	Cluster_042707	550.013206727	7.29813160286
NA	NA		303	5.33342461838978	AT5G62690..AT5G67630	NA	NA		Cluster_63086	550.010200381	7.07396838939	Cluster_042707	550.013206727	7.29813160286
196	5.99129082855269	AT5G27280..AT5G28335	NA	NA		265	5.36406043163242	AT5G27280..AT5G28335	Cluster_63087	550.016034895	4.27782296566	Cluster_139879	550.017491794	4.42177204705
47	5.57472939258615	AT1G70380..AT1G76270	NA	NA		NA	NA		Cluster_63087	550.016034895	4.27782296566	Cluster_139879	550.017491794	4.42177204705
192	5.38476421913062	AT5G01010..AT5G06120	NA	NA		NA	NA		Cluster_63087	550.016034895	4.27782296566	Cluster_139879	550.017491794	4.42177204705
193	5.60127502983047	AT5G06180..AT5G15530	NA	NA		NA	NA		Cluster_63087	550.016034895	4.27782296566	Cluster_139879	550.017491794	4.42177204705
NA	NA		257	7.26908705126996	AT5G20080..AT5G27270	NA	NA		Cluster_63087	550.016034895	4.27782296566	Cluster_139879	550.017491794	4.42177204705
NA	NA		NA	NA		127	5.46641297774245	AT2G25790..AT2G26692	Cluster_63087	550.016034895	4.27782296566	Cluster_139879	550.017491794	4.42177204705
NA	NA		NA	NA		298	6.75867039089139	AT5G39190..AT5G43513	Cluster_63087	550.016034895	4.27782296566	Cluster_139879	550.017491794	4.42177204705
NA	NA		NA	NA		237	5.55731016604142	AT4G09370..AT4G10490	Cluster_63087	550.016034895	4.27782296566	Cluster_139879	550.017491794	4.42177204705
NA	NA		NA	NA		175	5.96273966911793	AT3G28310..AT3G30665	Cluster_63087	550.016034895	4.27782296566	Cluster_139879	550.017491794	4.42177204705
NA	NA		NA	NA		196	5.37236691820017	AT3G46370..AT3G48740	Cluster_63087	550.016034895	4.27782296566	Cluster_139879	550.017491794	4.42177204705
194	9.19905288397664	AT5G15540..AT5G25160	257	7.20261252066047	AT5G20080..AT5G27270	263	7.799852360479	AT5G17550..AT5G26620	Cluster_63089	550.020184341	0.857756933849	Cluster_139880	550.021014113	0.886336123674
151	6.38209733208425	AT4G00005..AT4G03795	NA	NA		204	24.8284909878027	AT4G00005..AT4G03770	Cluster_63089	550.020184341	0.857756933849	Cluster_139880	550.021014113	0.886336123674
NA	NA		247	6.38328303230809	AT4G37110..AT4G37760	NA	NA		Cluster_63089	550.020184341	0.857756933849	Cluster_139880	550.021014113	0.886336123674
NA	NA		292	5.35987544183578	AT5G35200..AT5G36340	NA	NA		Cluster_63089	550.020184341	0.857756933849	Cluster_139880	550.021014113	0.886336123674
151	9.42900342107496	AT4G00005..AT4G03795	NA	NA		NA	NA		Cluster_63090	550.0352535	5.8075470817	Cluster_139890	550.036407042	5.9938778623
194	14.4545715709109	AT5G15540..AT5G25160	257	5.78166872634728	AT5G20080..AT5G27270	263	5.82905637777761	AT5G17550..AT5G26620	Cluster_63090	550.0352535	5.8075470817	Cluster_139890	550.036407042	5.9938778623
152	5.63727112372011	AT4G03800..AT4G05610	NA	NA		206	7.09006650981794	AT4G05133..AT4G05595	Cluster_63090	550.0352535	5.8075470817	Cluster_139890	550.036407042	5.9938778623
NA	NA		NA	NA		246	8.14380800080965	AT4G27210..AT4G27890	Cluster_63090	550.0352535	5.8075470817	Cluster_139890	550.036407042	5.9938778623
NA	NA		NA	NA		105	6.16942515244928	AT2G14190..AT2G14300	Cluster_63090	550.0352535	5.8075470817	Cluster_139890	550.036407042	5.9938778623
NA	NA		NA	NA		114	5.301437618154	AT2G16180..AT2G16535	Cluster_63090	550.0352535	5.8075470817	Cluster_139890	550.036407042	5.9938778623
NA	NA		NA	NA		296	7.07556257776823	AT5G36870..AT5G37790	Cluster_63090	550.0352535	5.8075470817	Cluster_139890	550.036407042	5.9938778623
NA	NA		NA	NA		174	7.73619353047002	AT3G24880..AT3G28300	Cluster_63090	550.0352535	5.8075470817	Cluster_139890	550.036407042	5.9938778623
NA	NA		NA	NA		63	7.17240051101104	AT1G70380..AT1G73500	Cluster_63090	550.0352535	5.8075470817	Cluster_139890	550.036407042	5.9938778623
NA	NA		NA	NA		111	5.30142828574918	AT2G15360..AT2G15840	Cluster_63090	550.0352535	5.8075470817	Cluster_139890	550.036407042	5.9938778623
NA	NA		NA	NA		312	5.75828019028087	AT5G62690..AT5G64030	Cluster_63090	550.0352535	5.8075470817	Cluster_139890	550.036407042	5.9938778623
NA	NA		NA	NA		126	5.85654661521497	AT2G24920..AT2G25780	Cluster_63090	550.0352535	5.8075470817	Cluster_139890	550.036407042	5.9938778623
NA	NA		NA	NA		259	7.67039995819439	AT5G06150..AT5G14800	Cluster_63090	550.0352535	5.8075470817	Cluster_139890	550.036407042	5.9938778623
NA	NA		NA	NA		239	7.50516753834334	AT4G13256..AT4G16892	Cluster_63090	550.0352535	5.8075470817	Cluster_139890	550.036407042	5.9938778623
NA	NA		NA	NA		56	6.98653716296755	AT1G62975..AT1G66540	Cluster_63090	550.0352535	5.8075470817	Cluster_139890	550.036407042	5.9938778623
NA	NA		NA	NA		6	6.16283049498037	AT1G03457..AT1G08090	Cluster_63090	550.0352535	5.8075470817	Cluster_139890	550.036407042	5.9938778623
NA	NA		NA	NA		295	5.49885932142368	AT5G35650..AT5G36340	Cluster_63090	550.0352535	5.8075470817	Cluster_139890	550.036407042	5.9938778623
NA	NA		NA	NA		234	5.55317467283544	AT4G08347..AT4G08876	Cluster_63090	550.0352535	5.8075470817	Cluster_139890	550.036407042	5.9938778623
NA	NA		NA	NA		244	5.59452257277164	AT4G21363..AT4G23496	Cluster_63090	550.0352535	5.8075470817	Cluster_139890	550.036407042	5.9938778623
NA	NA		NA	NA		194	5.43236133847382	AT3G43572..AT3G44720	Cluster_63090	550.0352535	5.8075470817	Cluster_139890	550.036407042	5.9938778623
NA	NA		NA	NA		307	5.35084856043113	AT5G50700..AT5G53500	Cluster_63090	550.0352535	5.8075470817	Cluster_139890	550.036407042	5.9938778623
NA	NA		NA	NA		238	5.6120716741627	AT4G10500..AT4G13255	Cluster_63090	550.0352535	5.8075470817	Cluster_139890	550.036407042	5.9938778623
NA	NA		NA	NA		197	5.44501055085318	AT3G48745..AT3G54590	Cluster_63090	550.0352535	5.8075470817	Cluster_139890	550.036407042	5.9938778623
NA	NA		NA	NA		172	5.78659435191864	AT3G13430..AT3G22231	Cluster_63090	550.0352535	5.8075470817	Cluster_139890	550.036407042	5.9938778623
NA	NA		NA	NA		175	5.30440140700643	AT3G28310..AT3G30665	Cluster_63090	550.0352535	5.8075470817	Cluster_139890	550.036407042	5.9938778623
13	8.03594990419077	AT1G37080..AT1G37140	NA	NA		NA	NA		Cluster_63091	550.031325782	5.89517687765	Cluster_139890	550.036407042	5.9938778623
149	8.10454263563059	AT3G60164..AT3G60935	NA	NA		NA	NA		Cluster_63091	550.031325782	5.89517687765	Cluster_139890	550.036407042	5.9938778623
82	5.88684655200287	AT2G14790..AT2G15130	NA	NA		NA	NA		Cluster_63091	550.031325782	5.89517687765	Cluster_139890	550.036407042	5.9938778623
56	7.23126716083052	AT2G04170..AT2G05230	NA	NA		NA	NA		Cluster_63091	550.031325782	5.89517687765	Cluster_139890	550.036407042	5.9938778623
53	5.46746316963195	AT2G01037..AT2G02180	NA	NA		NA	NA		Cluster_63091	550.031325782	5.89517687765	Cluster_139890	550.036407042	5.9938778623
129	5.64603343085966	AT3G30670..AT3G31450	NA	NA		NA	NA		Cluster_63091	550.031325782	5.89517687765	Cluster_139890	550.036407042	5.9938778623
195	5.52156137972348	AT5G25170..AT5G27270	257	5.78166872634728	AT5G20080..AT5G27270	263	5.82905637777761	AT5G17550..AT5G26620	Cluster_63091	550.031325782	5.89517687765	Cluster_139890	550.036407042	5.9938778623
4	5.66420869934428	AT1G03910..AT1G08735	NA	NA		6	6.16283049498037	AT1G03457..AT1G08090	Cluster_63091	550.031325782	5.89517687765	Cluster_139890	550.036407042	5.9938778623
148	5.31959764555987	AT3G55250..AT3G60160	NA	NA		NA	NA		Cluster_63091	550.031325782	5.89517687765	Cluster_139890	550.036407042	5.9938778623
NA	NA		NA	NA		246	8.14380800080965	AT4G27210..AT4G27890	Cluster_63091	550.031325782	5.89517687765	Cluster_139890	550.036407042	5.9938778623
NA	NA		NA	NA		105	6.16942515244928	AT2G14190..AT2G14300	Cluster_63091	550.031325782	5.89517687765	Cluster_139890	550.036407042	5.9938778623
NA	NA		NA	NA		206	7.09006650981794	AT4G05133..AT4G05595	Cluster_63091	550.031325782	5.89517687765	Cluster_139890	550.036407042	5.9938778623
NA	NA		NA	NA		114	5.301437618154	AT2G16180..AT2G16535	Cluster_63091	550.031325782	5.89517687765	Cluster_139890	550.036407042	5.9938778623
NA	NA		NA	NA		296	7.07556257776823	AT5G36870..AT5G37790	Cluster_63091	550.031325782	5.89517687765	Cluster_139890	550.036407042	5.9938778623
NA	NA		NA	NA		174	7.73619353047002	AT3G24880..AT3G28300	Cluster_63091	550.031325782	5.89517687765	Cluster_139890	550.036407042	5.9938778623
NA	NA		NA	NA		63	7.17240051101104	AT1G70380..AT1G73500	Cluster_63091	550.031325782	5.89517687765	Cluster_139890	550.036407042	5.9938778623
NA	NA		NA	NA		111	5.30142828574918	AT2G15360..AT2G15840	Cluster_63091	550.031325782	5.89517687765	Cluster_139890	550.036407042	5.9938778623
NA	NA		NA	NA		312	5.75828019028087	AT5G62690..AT5G64030	Cluster_63091	550.031325782	5.89517687765	Cluster_139890	550.036407042	5.9938778623
NA	NA		NA	NA		126	5.85654661521497	AT2G24920..AT2G25780	Cluster_63091	550.031325782	5.89517687765	Cluster_139890	550.036407042	5.9938778623
NA	NA		NA	NA		259	7.67039995819439	AT5G06150..AT5G14800	Cluster_63091	550.031325782	5.89517687765	Cluster_139890	550.036407042	5.9938778623
NA	NA		NA	NA		239	7.50516753834334	AT4G13256..AT4G16892	Cluster_63091	550.031325782	5.89517687765	Cluster_139890	550.036407042	5.9938778623
NA	NA		NA	NA		56	6.98653716296755	AT1G62975..AT1G66540	Cluster_63091	550.031325782	5.89517687765	Cluster_139890	550.036407042	5.9938778623
NA	NA		NA	NA		295	5.49885932142368	AT5G35650..AT5G36340	Cluster_63091	550.031325782	5.89517687765	Cluster_139890	550.036407042	5.9938778623
NA	NA		NA	NA		234	5.55317467283544	AT4G08347..AT4G08876	Cluster_63091	550.031325782	5.89517687765	Cluster_139890	550.036407042	5.9938778623
NA	NA		NA	NA		244	5.59452257277164	AT4G21363..AT4G23496	Cluster_63091	550.031325782	5.89517687765	Cluster_139890	550.036407042	5.9938778623
NA	NA		NA	NA		194	5.43236133847382	AT3G43572..AT3G44720	Cluster_63091	550.031325782	5.89517687765	Cluster_139890	550.036407042	5.9938778623
NA	NA		NA	NA		307	5.35084856043113	AT5G50700..AT5G53500	Cluster_63091	550.031325782	5.89517687765	Cluster_139890	550.036407042	5.9938778623
NA	NA		NA	NA		238	5.6120716741627	AT4G10500..AT4G13255	Cluster_63091	550.031325782	5.89517687765	Cluster_139890	550.036407042	5.9938778623
NA	NA		NA	NA		197	5.44501055085318	AT3G48745..AT3G54590	Cluster_63091	550.031325782	5.89517687765	Cluster_139890	550.036407042	5.9938778623
NA	NA		NA	NA		172	5.78659435191864	AT3G13430..AT3G22231	Cluster_63091	550.031325782	5.89517687765	Cluster_139890	550.036407042	5.9938778623
NA	NA		NA	NA		175	5.30440140700643	AT3G28310..AT3G30665	Cluster_63091	550.031325782	5.89517687765	Cluster_139890	550.036407042	5.9938778623
109	5.55263052587335	AT2G38120..AT2G38520	NA	NA		NA	NA		Cluster_63094	550.032955792	6.10561666428	Cluster_139894	550.036526537	6.37631383289
227	6.02501889967182	AT5G35650..AT5G36035	NA	NA		NA	NA		Cluster_63094	550.032955792	6.10561666428	Cluster_139894	550.036526537	6.37631383289
197	6.66741835679227	AT5G28390..AT5G28845	NA	NA		NA	NA		Cluster_63094	550.032955792	6.10561666428	Cluster_139894	550.036526537	6.37631383289
46	6.1664891167678	AT1G68800..AT1G70370	NA	NA		NA	NA		Cluster_63094	550.032955792	6.10561666428	Cluster_139894	550.036526537	6.37631383289
77	6.57596613887936	AT2G12835..AT2G13860	NA	NA		NA	NA		Cluster_63094	550.032955792	6.10561666428	Cluster_139894	550.036526537	6.37631383289
113	5.50884468314257	AT2G41930..AT2G43140	NA	NA		NA	NA		Cluster_63094	550.032955792	6.10561666428	Cluster_139894	550.036526537	6.37631383289
42	5.5071806619451	AT1G59312..AT1G61370	NA	NA		NA	NA		Cluster_63094	550.032955792	6.10561666428	Cluster_139894	550.036526537	6.37631383289
93	5.30604377936757	AT2G24920..AT2G28110	NA	NA		NA	NA		Cluster_63094	550.032955792	6.10561666428	Cluster_139894	550.036526537	6.37631383289
179	5.91992081035876	AT4G13256..AT4G16890	NA	NA		NA	NA		Cluster_63094	550.032955792	6.10561666428	Cluster_139894	550.036526537	6.37631383289
NA	NA		257	9.13359748472099	AT5G20080..AT5G27270	NA	NA		Cluster_63094	550.032955792	6.10561666428	Cluster_139894	550.036526537	6.37631383289
194	10.1331638907131	AT5G15540..AT5G25160	257	9.13359748472099	AT5G20080..AT5G27270	NA	NA		Cluster_63095	550.034824285	6.18157668154	Cluster_139894	550.036526537	6.37631383289
151	6.41730214910143	AT4G00005..AT4G03795	NA	NA		NA	NA		Cluster_63096	550.034926466	5.71198169435	Cluster_139890	550.036407042	5.9938778623
NA	NA		257	5.78166872634728	AT5G20080..AT5G27270	263	5.82905637777761	AT5G17550..AT5G26620	Cluster_63096	550.034926466	5.71198169435	Cluster_139890	550.036407042	5.9938778623
NA	NA		NA	NA		246	8.14380800080965	AT4G27210..AT4G27890	Cluster_63096	550.034926466	5.71198169435	Cluster_139890	550.036407042	5.9938778623
NA	NA		NA	NA		105	6.16942515244928	AT2G14190..AT2G14300	Cluster_63096	550.034926466	5.71198169435	Cluster_139890	550.036407042	5.9938778623
NA	NA		NA	NA		206	7.09006650981794	AT4G05133..AT4G05595	Cluster_63096	550.034926466	5.71198169435	Cluster_139890	550.036407042	5.9938778623
NA	NA		NA	NA		114	5.301437618154	AT2G16180..AT2G16535	Cluster_63096	550.034926466	5.71198169435	Cluster_139890	550.036407042	5.9938778623
NA	NA		NA	NA		296	7.07556257776823	AT5G36870..AT5G37790	Cluster_63096	550.034926466	5.71198169435	Cluster_139890	550.036407042	5.9938778623
NA	NA		NA	NA		174	7.73619353047002	AT3G24880..AT3G28300	Cluster_63096	550.034926466	5.71198169435	Cluster_139890	550.036407042	5.9938778623
NA	NA		NA	NA		63	7.17240051101104	AT1G70380..AT1G73500	Cluster_63096	550.034926466	5.71198169435	Cluster_139890	550.036407042	5.9938778623
NA	NA		NA	NA		111	5.30142828574918	AT2G15360..AT2G15840	Cluster_63096	550.034926466	5.71198169435	Cluster_139890	550.036407042	5.9938778623
NA	NA		NA	NA		312	5.75828019028087	AT5G62690..AT5G64030	Cluster_63096	550.034926466	5.71198169435	Cluster_139890	550.036407042	5.9938778623
NA	NA		NA	NA		126	5.85654661521497	AT2G24920..AT2G25780	Cluster_63096	550.034926466	5.71198169435	Cluster_139890	550.036407042	5.9938778623
NA	NA		NA	NA		259	7.67039995819439	AT5G06150..AT5G14800	Cluster_63096	550.034926466	5.71198169435	Cluster_139890	550.036407042	5.9938778623
NA	NA		NA	NA		239	7.50516753834334	AT4G13256..AT4G16892	Cluster_63096	550.034926466	5.71198169435	Cluster_139890	550.036407042	5.9938778623
NA	NA		NA	NA		56	6.98653716296755	AT1G62975..AT1G66540	Cluster_63096	550.034926466	5.71198169435	Cluster_139890	550.036407042	5.9938778623
NA	NA		NA	NA		6	6.16283049498037	AT1G03457..AT1G08090	Cluster_63096	550.034926466	5.71198169435	Cluster_139890	550.036407042	5.9938778623
NA	NA		NA	NA		295	5.49885932142368	AT5G35650..AT5G36340	Cluster_63096	550.034926466	5.71198169435	Cluster_139890	550.036407042	5.9938778623
NA	NA		NA	NA		234	5.55317467283544	AT4G08347..AT4G08876	Cluster_63096	550.034926466	5.71198169435	Cluster_139890	550.036407042	5.9938778623
NA	NA		NA	NA		244	5.59452257277164	AT4G21363..AT4G23496	Cluster_63096	550.034926466	5.71198169435	Cluster_139890	550.036407042	5.9938778623
NA	NA		NA	NA		194	5.43236133847382	AT3G43572..AT3G44720	Cluster_63096	550.034926466	5.71198169435	Cluster_139890	550.036407042	5.9938778623
NA	NA		NA	NA		307	5.35084856043113	AT5G50700..AT5G53500	Cluster_63096	550.034926466	5.71198169435	Cluster_139890	550.036407042	5.9938778623
NA	NA		NA	NA		238	5.6120716741627	AT4G10500..AT4G13255	Cluster_63096	550.034926466	5.71198169435	Cluster_139890	550.036407042	5.9938778623
NA	NA		NA	NA		197	5.44501055085318	AT3G48745..AT3G54590	Cluster_63096	550.034926466	5.71198169435	Cluster_139890	550.036407042	5.9938778623
NA	NA		NA	NA		172	5.78659435191864	AT3G13430..AT3G22231	Cluster_63096	550.034926466	5.71198169435	Cluster_139890	550.036407042	5.9938778623
NA	NA		NA	NA		175	5.30440140700643	AT3G28310..AT3G30665	Cluster_63096	550.034926466	5.71198169435	Cluster_139890	550.036407042	5.9938778623
190	10.1643581113556	AT4G35280..AT4G37790	NA	NA		NA	NA		Cluster_63098	550.052038487	4.38413222806	Cluster_139904	550.055090897	4.58767943308
178	9.87711818093629	AT4G09820..AT4G13255	NA	NA		NA	NA		Cluster_63098	550.052038487	4.38413222806	Cluster_139904	550.055090897	4.58767943308
184	5.48719590652052	AT4G27210..AT4G28530	NA	NA		NA	NA		Cluster_63098	550.052038487	4.38413222806	Cluster_139904	550.055090897	4.58767943308
47	6.76142149680143	AT1G70380..AT1G76270	NA	NA		NA	NA		Cluster_63098	550.052038487	4.38413222806	Cluster_139904	550.055090897	4.58767943308
55	5.87492563684085	AT2G02835..AT2G04160	NA	NA		NA	NA		Cluster_63098	550.052038487	4.38413222806	Cluster_139904	550.055090897	4.58767943308
237	6.0808785155629	AT5G50700..AT5G53500	NA	NA		NA	NA		Cluster_63098	550.052038487	4.38413222806	Cluster_139904	550.055090897	4.58767943308
233	6.44337305724414	AT5G39185..AT5G42590	NA	NA		NA	NA		Cluster_63098	550.052038487	4.38413222806	Cluster_139904	550.055090897	4.58767943308
241	5.59726334260813	AT5G65800..AT5G67630	NA	NA		NA	NA		Cluster_63098	550.052038487	4.38413222806	Cluster_139904	550.055090897	4.58767943308
3	5.45697327296119	AT1G01090..AT1G03880	NA	NA		NA	NA		Cluster_63098	550.052038487	4.38413222806	Cluster_139904	550.055090897	4.58767943308
239	6.42845080496444	AT5G54520..AT5G62680	NA	NA		311	5.78771323717456	AT5G57126..AT5G62680	Cluster_63098	550.052038487	4.38413222806	Cluster_139904	550.055090897	4.58767943308
179	6.31859486175946	AT4G13256..AT4G16890	NA	NA		NA	NA		Cluster_63098	550.052038487	4.38413222806	Cluster_139904	550.055090897	4.58767943308
148	5.66264643887678	AT3G55250..AT3G60160	NA	NA		NA	NA		Cluster_63098	550.052038487	4.38413222806	Cluster_139904	550.055090897	4.58767943308
4	5.37337500452905	AT1G03910..AT1G08735	NA	NA		NA	NA		Cluster_63098	550.052038487	4.38413222806	Cluster_139904	550.055090897	4.58767943308
123	5.90389734327269	AT3G13420..AT3G22231	NA	NA		NA	NA		Cluster_63098	550.052038487	4.38413222806	Cluster_139904	550.055090897	4.58767943308
234	5.30030149259139	AT5G42600..AT5G45500	NA	NA		NA	NA		Cluster_63098	550.052038487	4.38413222806	Cluster_139904	550.055090897	4.58767943308
43	5.34334476902658	AT1G61390..AT1G67330	NA	NA		NA	NA		Cluster_63098	550.052038487	4.38413222806	Cluster_139904	550.055090897	4.58767943308
NA	NA		NA	NA		105	5.53594424936899	AT2G14190..AT2G14300	Cluster_63098	550.052038487	4.38413222806	Cluster_139904	550.055090897	4.58767943308
NA	NA		NA	NA		8	6.04589634209688	AT1G12070..AT1G16540	Cluster_63098	550.052038487	4.38413222806	Cluster_139904	550.055090897	4.58767943308
NA	NA		NA	NA		245	5.61430953288502	AT4G23500..AT4G27180	Cluster_63098	550.052038487	4.38413222806	Cluster_139904	550.055090897	4.58767943308
NA	NA		NA	NA		262	5.40154848149443	AT5G15710..AT5G17540	Cluster_63098	550.052038487	4.38413222806	Cluster_139904	550.055090897	4.58767943308
NA	NA		NA	NA		240	5.43656461728631	AT4G16900..AT4G19220	Cluster_63098	550.052038487	4.38413222806	Cluster_139904	550.055090897	4.58767943308
NA	NA		NA	NA		263	5.8229339528702	AT5G17550..AT5G26620	Cluster_63098	550.052038487	4.38413222806	Cluster_139904	550.055090897	4.58767943308
151	13.1991473023835	AT4G00005..AT4G03795	NA	NA		NA	NA		Cluster_63099	550.051647841	5.36440821892	Cluster_042709	550.055209994	5.39652116479
239	5.37385088410915	AT5G54520..AT5G62680	NA	NA		NA	NA		Cluster_63099	550.051647841	5.36440821892	Cluster_042709	550.055209994	5.39652116479
194	5.91634874861233	AT5G15540..AT5G25160	254	5.39745123317656	AT5G15700..AT5G17540	263	7.72568781660256	AT5G17550..AT5G26620	Cluster_63099	550.051647841	5.36440821892	Cluster_042709	550.055209994	5.39652116479
194	5.91634874861233	AT5G15540..AT5G25160	257	6.39921072934056	AT5G20080..AT5G27270	NA	NA		Cluster_63099	550.051647841	5.36440821892	Cluster_042709	550.055209994	5.39652116479
NA	NA		NA	NA		179	5.67435141437275	AT3G31906..AT3G32036	Cluster_63099	550.051647841	5.36440821892	Cluster_042709	550.055209994	5.39652116479
NA	NA		NA	NA		205	7.23457755126928	AT4G03800..AT4G05130	Cluster_63099	550.051647841	5.36440821892	Cluster_042709	550.055209994	5.39652116479
NA	NA		NA	NA		302	6.3442502531483	AT5G45240..AT5G47660	Cluster_63099	550.051647841	5.36440821892	Cluster_042709	550.055209994	5.39652116479
NA	NA		NA	NA		12	6.03029877241455	AT1G21835..AT1G24822	Cluster_63099	550.051647841	5.36440821892	Cluster_042709	550.055209994	5.39652116479
NA	NA		NA	NA		254	5.74097014587731	AT4G35280..AT4G37070	Cluster_63099	550.051647841	5.36440821892	Cluster_042709	550.055209994	5.39652116479
NA	NA		NA	NA		174	6.19367438463022	AT3G24880..AT3G28300	Cluster_63099	550.051647841	5.36440821892	Cluster_042709	550.055209994	5.39652116479
NA	NA		NA	NA		175	5.55486762804267	AT3G28310..AT3G30665	Cluster_63099	550.051647841	5.36440821892	Cluster_042709	550.055209994	5.39652116479
NA	NA		NA	NA		172	5.82095730385597	AT3G13430..AT3G22231	Cluster_63099	550.051647841	5.36440821892	Cluster_042709	550.055209994	5.39652116479
NA	NA		183	7.12376607884571	AT3G45530..AT3G46345	NA	NA		Cluster_63100	550.054831602	3.39717125241	Cluster_139893	550.055387367	3.32916219318
NA	NA		160	6.43033506430828	AT3G11970..AT3G13470	NA	NA		Cluster_63100	550.054831602	3.39717125241	Cluster_139893	550.055387367	3.32916219318
NA	NA		251	5.33884066485663	AT5G06180..AT5G13170	NA	NA		Cluster_63100	550.054831602	3.39717125241	Cluster_139893	550.055387367	3.32916219318
NA	NA		NA	NA		263	6.28234226277568	AT5G17550..AT5G26620	Cluster_63100	550.054831602	3.39717125241	Cluster_139893	550.055387367	3.32916219318
NA	NA		183	7.12376607884571	AT3G45530..AT3G46345	NA	NA		Cluster_63101	550.055280915	3.54259889362	Cluster_139893	550.055387367	3.32916219318
NA	NA		160	6.43033506430828	AT3G11970..AT3G13470	NA	NA		Cluster_63101	550.055280915	3.54259889362	Cluster_139893	550.055387367	3.32916219318
NA	NA		251	5.33884066485663	AT5G06180..AT5G13170	NA	NA		Cluster_63101	550.055280915	3.54259889362	Cluster_139893	550.055387367	3.32916219318
NA	NA		NA	NA		263	6.28234226277568	AT5G17550..AT5G26620	Cluster_63101	550.055280915	3.54259889362	Cluster_139893	550.055387367	3.32916219318
7	5.59153135045962	AT1G13260..AT1G17980	NA	NA		NA	NA		Cluster_63103	550.092460353	5.54184537613	Cluster_042711	550.102428087	5.70284849949
NA	NA		283	5.57438835759928	AT5G33389..AT5G33424	NA	NA		Cluster_63103	550.092460353	5.54184537613	Cluster_042711	550.102428087	5.70284849949
NA	NA		185	5.72993768975555	AT3G47270..AT3G48740	NA	NA		Cluster_63103	550.092460353	5.54184537613	Cluster_042711	550.102428087	5.70284849949
NA	NA		195	6.20454451499296	AT4G03800..AT4G05595	NA	NA		Cluster_63103	550.092460353	5.54184537613	Cluster_042711	550.102428087	5.70284849949
NA	NA		9	5.52772672287508	AT1G18580..AT1G21000	NA	NA		Cluster_63103	550.092460353	5.54184537613	Cluster_042711	550.102428087	5.70284849949
NA	NA		294	5.33606662722577	AT5G38005..AT5G39160	NA	NA		Cluster_63103	550.092460353	5.54184537613	Cluster_042711	550.102428087	5.70284849949
NA	NA		251	6.06790751946278	AT5G06180..AT5G13170	259	6.78218633877748	AT5G06150..AT5G14800	Cluster_63103	550.092460353	5.54184537613	Cluster_042711	550.102428087	5.70284849949
NA	NA		303	5.69745918026589	AT5G62690..AT5G67630	NA	NA		Cluster_63103	550.092460353	5.54184537613	Cluster_042711	550.102428087	5.70284849949
NA	NA		228	5.32707388921803	AT4G16900..AT4G19260	NA	NA		Cluster_63103	550.092460353	5.54184537613	Cluster_042711	550.102428087	5.70284849949
NA	NA		164	5.6040533488111	AT3G26530..AT3G30665	NA	NA		Cluster_63103	550.092460353	5.54184537613	Cluster_042711	550.102428087	5.70284849949
NA	NA		NA	NA		57	6.10753208327422	AT1G66580..AT1G67330	Cluster_63103	550.092460353	5.54184537613	Cluster_042711	550.102428087	5.70284849949
NA	NA		NA	NA		7	6.67351262224336	AT1G08105..AT1G12060	Cluster_63103	550.092460353	5.54184537613	Cluster_042711	550.102428087	5.70284849949
NA	NA		NA	NA		239	5.82270333253211	AT4G13256..AT4G16892	Cluster_63103	550.092460353	5.54184537613	Cluster_042711	550.102428087	5.70284849949
NA	NA		NA	NA		14	5.41999467824127	AT1G26558..AT1G34795	Cluster_63103	550.092460353	5.54184537613	Cluster_042711	550.102428087	5.70284849949
194	9.00395962142515	AT5G15540..AT5G25160	256	5.51923541986547	AT5G17890..AT5G20060	NA	NA		Cluster_63104	550.13994843	6.3481414795	Cluster_139930	550.134447003	6.13706695568
NA	NA		100	5.89935801870157	AT2G10490..AT2G11005	NA	NA		Cluster_63104	550.13994843	6.3481414795	Cluster_139930	550.134447003	6.13706695568
NA	NA		147	5.39115061030771	AT2G38530..AT2G39180	NA	NA		Cluster_63104	550.13994843	6.3481414795	Cluster_139930	550.134447003	6.13706695568
NA	NA		57	6.10403598848414	AT1G59725..AT1G61370	NA	NA		Cluster_63104	550.13994843	6.3481414795	Cluster_139930	550.134447003	6.13706695568
NA	NA		74	6.38068385541444	AT1G77480..AT1G81001	NA	NA		Cluster_63104	550.13994843	6.3481414795	Cluster_139930	550.134447003	6.13706695568
NA	NA		193	5.86239335545148	AT4G00005..AT4G00960	NA	NA		Cluster_63104	550.13994843	6.3481414795	Cluster_139930	550.134447003	6.13706695568
NA	NA		117	5.80145466167839	AT2G16540..AT2G18690	NA	NA		Cluster_63104	550.13994843	6.3481414795	Cluster_139930	550.134447003	6.13706695568
NA	NA		150	5.35239196826761	AT2G43150..AT2G46710	NA	NA		Cluster_63104	550.13994843	6.3481414795	Cluster_139930	550.134447003	6.13706695568
NA	NA		194	5.85106154949054	AT4G00970..AT4G03795	NA	NA		Cluster_63104	550.13994843	6.3481414795	Cluster_139930	550.134447003	6.13706695568
NA	NA		163	5.33283908562684	AT3G22237..AT3G26525	NA	NA		Cluster_63104	550.13994843	6.3481414795	Cluster_139930	550.134447003	6.13706695568
NA	NA		NA	NA		169	6.03772711396287	AT3G06560..AT3G07350	Cluster_63104	550.13994843	6.3481414795	Cluster_139930	550.134447003	6.13706695568
NA	NA		NA	NA		260	5.72951926617372	AT5G14810..AT5G15530	Cluster_63104	550.13994843	6.3481414795	Cluster_139930	550.134447003	6.13706695568
NA	NA		NA	NA		14	5.78269452820555	AT1G26558..AT1G34795	Cluster_63104	550.13994843	6.3481414795	Cluster_139930	550.134447003	6.13706695568
187	6.04438557587256	AT4G30200..AT4G31441	NA	NA		NA	NA		Cluster_63105	550.118780881	7.633834716	Cluster_139916	550.12037942	7.87417132627
118	5.80651721088034	AT3G01015..AT3G05420	NA	NA		NA	NA		Cluster_63106	550.157174302	8.26785698141	Cluster_139933	550.158515644	8.47671121537
194	7.97597546327858	AT5G15540..AT5G25160	257	13.1352251927168	AT5G20080..AT5G27270	NA	NA		Cluster_63106	550.157174302	8.26785698141	Cluster_139933	550.158515644	8.47671121537
NA	NA		NA	NA		239	5.55328731582218	AT4G13256..AT4G16892	Cluster_63106	550.157174302	8.26785698141	Cluster_139933	550.158515644	8.47671121537
6	5.92296048035818	AT1G12070..AT1G13250	NA	NA		NA	NA		Cluster_63108	550.189691047	4.13732733411	Cluster_042724	550.189864761	3.84607638538
186	5.71265902503916	AT4G28980..AT4G30190	NA	NA		NA	NA		Cluster_63108	550.189691047	4.13732733411	Cluster_042724	550.189864761	3.84607638538
113	5.4769503758175	AT2G41930..AT2G43140	NA	NA		NA	NA		Cluster_63108	550.189691047	4.13732733411	Cluster_042724	550.189864761	3.84607638538
40	5.57718748446286	AT1G55140..AT1G56910	NA	NA		NA	NA		Cluster_63108	550.189691047	4.13732733411	Cluster_042724	550.189864761	3.84607638538
240	6.07757778210116	AT5G62690..AT5G65790	NA	NA		NA	NA		Cluster_63108	550.189691047	4.13732733411	Cluster_042724	550.189864761	3.84607638538
174	5.83453378365571	AT4G08113..AT4G08876	NA	NA		NA	NA		Cluster_63108	550.189691047	4.13732733411	Cluster_042724	550.189864761	3.84607638538
56	5.47507901591659	AT2G04170..AT2G05230	NA	NA		NA	NA		Cluster_63108	550.189691047	4.13732733411	Cluster_042724	550.189864761	3.84607638538
233	5.96938665571186	AT5G39185..AT5G42590	NA	NA		298	5.70647905815719	AT5G39190..AT5G43513	Cluster_63108	550.189691047	4.13732733411	Cluster_042724	550.189864761	3.84607638538
237	5.31849112884452	AT5G50700..AT5G53500	NA	NA		NA	NA		Cluster_63108	550.189691047	4.13732733411	Cluster_042724	550.189864761	3.84607638538
152	5.62164192649928	AT4G03800..AT4G05610	195	5.94024937626743	AT4G03800..AT4G05595	NA	NA		Cluster_63108	550.189691047	4.13732733411	Cluster_042724	550.189864761	3.84607638538
43	5.8340056005037	AT1G61390..AT1G67330	NA	NA		NA	NA		Cluster_63108	550.189691047	4.13732733411	Cluster_042724	550.189864761	3.84607638538
178	5.51521954761396	AT4G09820..AT4G13255	NA	NA		NA	NA		Cluster_63108	550.189691047	4.13732733411	Cluster_042724	550.189864761	3.84607638538
193	5.74550227112756	AT5G06180..AT5G15530	NA	NA		NA	NA		Cluster_63108	550.189691047	4.13732733411	Cluster_042724	550.189864761	3.84607638538
123	5.7931241639394	AT3G13420..AT3G22231	162	5.31739162166105	AT3G15510..AT3G22231	NA	NA		Cluster_63108	550.189691047	4.13732733411	Cluster_042724	550.189864761	3.84607638538
10	5.50054267845021	AT1G25209..AT1G34805	NA	NA		NA	NA		Cluster_63108	550.189691047	4.13732733411	Cluster_042724	550.189864761	3.84607638538
NA	NA		181	7.44094245785625	AT3G44550..AT3G45130	NA	NA		Cluster_63108	550.189691047	4.13732733411	Cluster_042724	550.189864761	3.84607638538
NA	NA		184	7.01327741821137	AT3G46350..AT3G47250	NA	NA		Cluster_63108	550.189691047	4.13732733411	Cluster_042724	550.189864761	3.84607638538
NA	NA		185	6.44990434342647	AT3G47270..AT3G48740	NA	NA		Cluster_63108	550.189691047	4.13732733411	Cluster_042724	550.189864761	3.84607638538
NA	NA		186	6.46439565243869	AT3G48745..AT3G54590	NA	NA		Cluster_63108	550.189691047	4.13732733411	Cluster_042724	550.189864761	3.84607638538
NA	NA		231	6.10948821589861	AT4G21363..AT4G25440	NA	NA		Cluster_63108	550.189691047	4.13732733411	Cluster_042724	550.189864761	3.84607638538
NA	NA		257	5.8245316820299	AT5G20080..AT5G27270	NA	NA		Cluster_63108	550.189691047	4.13732733411	Cluster_042724	550.189864761	3.84607638538
NA	NA		NA	NA		302	9.01672961644069	AT5G45240..AT5G47660	Cluster_63108	550.189691047	4.13732733411	Cluster_042724	550.189864761	3.84607638538
NA	NA		NA	NA		109	5.83967023303311	AT2G14935..AT2G15170	Cluster_63108	550.189691047	4.13732733411	Cluster_042724	550.189864761	3.84607638538
NA	NA		NA	NA		253	7.0615051752175	AT4G32300..AT4G35260	Cluster_63108	550.189691047	4.13732733411	Cluster_042724	550.189864761	3.84607638538
NA	NA		NA	NA		267	5.89465629961981	AT5G28596..AT5G28894	Cluster_63108	550.189691047	4.13732733411	Cluster_042724	550.189864761	3.84607638538
NA	NA		NA	NA		7	7.15065378207631	AT1G08105..AT1G12060	Cluster_63108	550.189691047	4.13732733411	Cluster_042724	550.189864761	3.84607638538
NA	NA		NA	NA		45	5.44975704577909	AT1G49780..AT1G50840	Cluster_63108	550.189691047	4.13732733411	Cluster_042724	550.189864761	3.84607638538
NA	NA		NA	NA		53	7.02803891997474	AT1G59312..AT1G61370	Cluster_63108	550.189691047	4.13732733411	Cluster_042724	550.189864761	3.84607638538
NA	NA		NA	NA		127	5.3734684671526	AT2G25790..AT2G26692	Cluster_63108	550.189691047	4.13732733411	Cluster_042724	550.189864761	3.84607638538
NA	NA		NA	NA		265	5.56349700367893	AT5G27280..AT5G28335	Cluster_63108	550.189691047	4.13732733411	Cluster_042724	550.189864761	3.84607638538
NA	NA		NA	NA		12	5.52581753612796	AT1G21835..AT1G24822	Cluster_63108	550.189691047	4.13732733411	Cluster_042724	550.189864761	3.84607638538
NA	NA		NA	NA		204	5.57938710503588	AT4G00005..AT4G03770	Cluster_63108	550.189691047	4.13732733411	Cluster_042724	550.189864761	3.84607638538
192	6.08342474420512	AT5G01010..AT5G06120	NA	NA		NA	NA		Cluster_63109	550.197432248	0.69586404695	Cluster_139940	550.198183202	0.724813742809
194	5.3748827091839	AT5G15540..AT5G25160	NA	NA		NA	NA		Cluster_63109	550.197432248	0.69586404695	Cluster_139940	550.198183202	0.724813742809
NA	NA		NA	NA		120	5.8137370882765	AT2G20250..AT2G21890	Cluster_63109	550.197432248	0.69586404695	Cluster_139940	550.198183202	0.724813742809
55	6.48327477057923	AT2G02835..AT2G04160	NA	NA		NA	NA		Cluster_63110	550.227664775	6.96480103148	Cluster_139939	550.218977544	6.66519016123
56	5.50427307765243	AT2G04170..AT2G05230	NA	NA		NA	NA		Cluster_63110	550.227664775	6.96480103148	Cluster_139939	550.218977544	6.66519016123
193	5.51288537757946	AT5G06180..AT5G15530	NA	NA		NA	NA		Cluster_63110	550.227664775	6.96480103148	Cluster_139939	550.218977544	6.66519016123
194	5.81066249420747	AT5G15540..AT5G25160	NA	NA		NA	NA		Cluster_63110	550.227664775	6.96480103148	Cluster_139939	550.218977544	6.66519016123
NA	NA		295	6.72941076886752	AT5G39185..AT5G41310	NA	NA		Cluster_63111	550.232589164	0.774410783436	Cluster_139965	550.234242623	0.632678802353
NA	NA		74	5.43319583920262	AT1G77480..AT1G81001	NA	NA		Cluster_63111	550.232589164	0.774410783436	Cluster_139965	550.234242623	0.632678802353
NA	NA		186	5.51370836616658	AT3G48745..AT3G54590	NA	NA		Cluster_63111	550.232589164	0.774410783436	Cluster_139965	550.234242623	0.632678802353
NA	NA		162	5.50810628879538	AT3G15510..AT3G22231	NA	NA		Cluster_63111	550.232589164	0.774410783436	Cluster_139965	550.234242623	0.632678802353
NA	NA		NA	NA		176	6.10994638775596	AT3G30670..AT3G31375	Cluster_63112	550.23274169	0.825908259889	Cluster_139967	550.234236715	0.722504709003
NA	NA		NA	NA		174	5.61477426923527	AT3G24880..AT3G28300	Cluster_63112	550.23274169	0.825908259889	Cluster_139967	550.234236715	0.722504709003
41	5.69190432681603	AT1G57340..AT1G58766	NA	NA		NA	NA		Cluster_63113	550.227684744	6.07067106617	Cluster_139943	550.228369113	5.90211512851
233	5.6454339160556	AT5G39185..AT5G42590	NA	NA		NA	NA		Cluster_63114	550.227104817	5.52362265663	Cluster_139961	550.228294614	5.53257469516
193	5.4764357435754	AT5G06180..AT5G15530	252	5.335327390298	AT5G13180..AT5G15530	NA	NA		Cluster_63114	550.227104817	5.52362265663	Cluster_139961	550.228294614	5.53257469516
NA	NA		190	7.22219648562953	AT3G60164..AT3G60935	NA	NA		Cluster_63114	550.227104817	5.52362265663	Cluster_139961	550.228294614	5.53257469516
NA	NA		153	6.21363921689187	AT3G01015..AT3G05430	NA	NA		Cluster_63114	550.227104817	5.52362265663	Cluster_139961	550.228294614	5.53257469516
NA	NA		257	6.0235537347527	AT5G20080..AT5G27270	NA	NA		Cluster_63114	550.227104817	5.52362265663	Cluster_139961	550.228294614	5.53257469516
NA	NA		NA	NA		251	6.49917187753309	AT4G30200..AT4G32140	Cluster_63114	550.227104817	5.52362265663	Cluster_139961	550.228294614	5.53257469516
NA	NA		NA	NA		192	5.47791218560123	AT3G42047..AT3G42252	Cluster_63114	550.227104817	5.52362265663	Cluster_139961	550.228294614	5.53257469516
NA	NA		NA	NA		81	5.89444250239282	AT2G05060..AT2G06430	Cluster_63114	550.227104817	5.52362265663	Cluster_139961	550.228294614	5.53257469516
NA	NA		NA	NA		309	5.61352586910445	AT5G53780..AT5G56600	Cluster_63114	550.227104817	5.52362265663	Cluster_139961	550.228294614	5.53257469516
NA	NA		NA	NA		193	5.47243891630912	AT3G42253..AT3G43550	Cluster_63114	550.227104817	5.52362265663	Cluster_139961	550.228294614	5.53257469516
NA	NA		295	6.72941076886752	AT5G39185..AT5G41310	NA	NA		Cluster_63115	550.232717246	0.608387672617	Cluster_139965	550.234242623	0.632678802353
NA	NA		74	5.43319583920262	AT1G77480..AT1G81001	NA	NA		Cluster_63115	550.232717246	0.608387672617	Cluster_139965	550.234242623	0.632678802353
NA	NA		186	5.51370836616658	AT3G48745..AT3G54590	NA	NA		Cluster_63115	550.232717246	0.608387672617	Cluster_139965	550.234242623	0.632678802353
NA	NA		162	5.50810628879538	AT3G15510..AT3G22231	NA	NA		Cluster_63115	550.232717246	0.608387672617	Cluster_139965	550.234242623	0.632678802353
12	5.75481518990285	AT1G35110..AT1G37070	NA	NA		NA	NA		Cluster_63120	550.263428755	9.34200189154	Cluster_139969	550.264980573	9.30176116766
194	7.05377145966226	AT5G15540..AT5G25160	257	6.55155648025741	AT5G20080..AT5G27270	NA	NA		Cluster_63120	550.263428755	9.34200189154	Cluster_139969	550.264980573	9.30176116766
NA	NA		194	6.9737197822461	AT4G00970..AT4G03795	NA	NA		Cluster_63120	550.263428755	9.34200189154	Cluster_139969	550.264980573	9.30176116766
NA	NA		NA	NA		203	5.41527624508444	AT3G61028..AT3G63530	Cluster_63120	550.263428755	9.34200189154	Cluster_139969	550.264980573	9.30176116766
56	5.33851093505555	AT2G04170..AT2G05230	NA	NA		NA	NA		Cluster_63121	550.263379899	5.29194779882	Cluster_139970	550.265166887	5.31313894522
NA	NA		164	8.43842415429893	AT3G26530..AT3G30665	175	10.1339821525857	AT3G28310..AT3G30665	Cluster_63121	550.263379899	5.29194779882	Cluster_139970	550.265166887	5.31313894522
NA	NA		74	7.09886418128953	AT1G77480..AT1G81001	NA	NA		Cluster_63121	550.263379899	5.29194779882	Cluster_139970	550.265166887	5.31313894522
NA	NA		195	6.82280405394477	AT4G03800..AT4G05595	NA	NA		Cluster_63121	550.263379899	5.29194779882	Cluster_139970	550.265166887	5.31313894522
NA	NA		185	5.70696185018855	AT3G47270..AT3G48740	NA	NA		Cluster_63121	550.263379899	5.29194779882	Cluster_139970	550.265166887	5.31313894522
NA	NA		161	5.64684699915717	AT3G13480..AT3G15500	NA	NA		Cluster_63121	550.263379899	5.29194779882	Cluster_139970	550.265166887	5.31313894522
NA	NA		193	5.30930498724381	AT4G00005..AT4G00960	204	5.53392862975072	AT4G00005..AT4G03770	Cluster_63121	550.263379899	5.29194779882	Cluster_139970	550.265166887	5.31313894522
NA	NA		227	6.5485776296886	AT4G09820..AT4G16892	NA	NA		Cluster_63121	550.263379899	5.29194779882	Cluster_139970	550.265166887	5.31313894522
NA	NA		59	5.4249997458502	AT1G62370..AT1G67930	56	8.50452566029163	AT1G62975..AT1G66540	Cluster_63121	550.263379899	5.29194779882	Cluster_139970	550.265166887	5.31313894522
NA	NA		NA	NA		166	8.47793490190365	AT3G03855..AT3G05545	Cluster_63121	550.263379899	5.29194779882	Cluster_139970	550.265166887	5.31313894522
NA	NA		NA	NA		308	5.93911036017426	AT5G53510..AT5G53775	Cluster_63121	550.263379899	5.29194779882	Cluster_139970	550.265166887	5.31313894522
NA	NA		NA	NA		294	5.98547186147324	AT5G35200..AT5G35640	Cluster_63121	550.263379899	5.29194779882	Cluster_139970	550.265166887	5.31313894522
NA	NA		NA	NA		199	5.97367850790198	AT3G56130..AT3G60110	Cluster_63121	550.263379899	5.29194779882	Cluster_139970	550.265166887	5.31313894522
NA	NA		NA	NA		16	5.62493099192002	AT1G35110..AT1G36580	Cluster_63121	550.263379899	5.29194779882	Cluster_139970	550.265166887	5.31313894522
NA	NA		NA	NA		47	5.77561468685568	AT1G51010..AT1G53880	Cluster_63121	550.263379899	5.29194779882	Cluster_139970	550.265166887	5.31313894522
NA	NA		NA	NA		263	5.99250169996194	AT5G17550..AT5G26620	Cluster_63121	550.263379899	5.29194779882	Cluster_139970	550.265166887	5.31313894522
126	9.52329716504329	AT3G28310..AT3G29450	NA	NA		NA	NA		Cluster_63122	550.271013062	3.18006575802	Cluster_139975	550.272364077	3.07894642821
142	8.82077482985378	AT3G42047..AT3G43550	NA	NA		192	5.39404259254053	AT3G42047..AT3G42252	Cluster_63122	550.271013062	3.18006575802	Cluster_139975	550.272364077	3.07894642821
91	5.90825201474418	AT2G23300..AT2G24570	NA	NA		NA	NA		Cluster_63122	550.271013062	3.18006575802	Cluster_139975	550.272364077	3.07894642821
174	6.71261163411356	AT4G08113..AT4G08876	NA	NA		234	6.03581714306083	AT4G08347..AT4G08876	Cluster_63122	550.271013062	3.18006575802	Cluster_139975	550.272364077	3.07894642821
229	6.28411488720181	AT5G36870..AT5G37790	NA	NA		NA	NA		Cluster_63122	550.271013062	3.18006575802	Cluster_139975	550.272364077	3.07894642821
240	7.06775958546797	AT5G62690..AT5G65790	NA	NA		NA	NA		Cluster_63122	550.271013062	3.18006575802	Cluster_139975	550.272364077	3.07894642821
129	6.54287596627056	AT3G30670..AT3G31450	NA	NA		NA	NA		Cluster_63122	550.271013062	3.18006575802	Cluster_139975	550.272364077	3.07894642821
145	6.60131171403623	AT3G45350..AT3G47250	NA	NA		195	6.97204616350037	AT3G44730..AT3G46340	Cluster_63122	550.271013062	3.18006575802	Cluster_139975	550.272364077	3.07894642821
178	6.87870883719586	AT4G09820..AT4G13255	NA	NA		NA	NA		Cluster_63122	550.271013062	3.18006575802	Cluster_139975	550.272364077	3.07894642821
93	6.30082398040051	AT2G24920..AT2G28110	NA	NA		NA	NA		Cluster_63122	550.271013062	3.18006575802	Cluster_139975	550.272364077	3.07894642821
143	5.70796023152683	AT3G43570..AT3G44540	NA	NA		NA	NA		Cluster_63122	550.271013062	3.18006575802	Cluster_139975	550.272364077	3.07894642821
189	5.98583520666104	AT4G32290..AT4G35260	NA	NA		NA	NA		Cluster_63122	550.271013062	3.18006575802	Cluster_139975	550.272364077	3.07894642821
42	5.63066990025144	AT1G59312..AT1G61370	NA	NA		53	5.72945269560147	AT1G59312..AT1G61370	Cluster_63122	550.271013062	3.18006575802	Cluster_139975	550.272364077	3.07894642821
12	5.64545860679826	AT1G35110..AT1G37070	NA	NA		NA	NA		Cluster_63122	550.271013062	3.18006575802	Cluster_139975	550.272364077	3.07894642821
193	6.52118493297344	AT5G06180..AT5G15530	NA	NA		NA	NA		Cluster_63122	550.271013062	3.18006575802	Cluster_139975	550.272364077	3.07894642821
47	5.73655469063503	AT1G70380..AT1G76270	NA	NA		NA	NA		Cluster_63122	550.271013062	3.18006575802	Cluster_139975	550.272364077	3.07894642821
148	5.79711606244879	AT3G55250..AT3G60160	NA	NA		NA	NA		Cluster_63122	550.271013062	3.18006575802	Cluster_139975	550.272364077	3.07894642821
10	6.35910026740023	AT1G25209..AT1G34805	19	6.44906559359724	AT1G33950..AT1G34520	NA	NA		Cluster_63122	550.271013062	3.18006575802	Cluster_139975	550.272364077	3.07894642821
192	5.5377773134875	AT5G01010..AT5G06120	NA	NA		NA	NA		Cluster_63122	550.271013062	3.18006575802	Cluster_139975	550.272364077	3.07894642821
146	5.82588311856882	AT3G47270..AT3G54590	186	5.9728458252219	AT3G48745..AT3G54590	NA	NA		Cluster_63122	550.271013062	3.18006575802	Cluster_139975	550.272364077	3.07894642821
234	5.65193341240613	AT5G42600..AT5G45500	NA	NA		300	5.9963151934698	AT5G44230..AT5G45082	Cluster_63122	550.271013062	3.18006575802	Cluster_139975	550.272364077	3.07894642821
151	5.43969049524983	AT4G00005..AT4G03795	NA	NA		204	5.98214031876928	AT4G00005..AT4G03770	Cluster_63122	550.271013062	3.18006575802	Cluster_139975	550.272364077	3.07894642821
183	5.34681346713471	AT4G21363..AT4G27180	NA	NA		NA	NA		Cluster_63122	550.271013062	3.18006575802	Cluster_139975	550.272364077	3.07894642821
194	5.84740251958785	AT5G15540..AT5G25160	NA	NA		263	6.87123241304766	AT5G17550..AT5G26620	Cluster_63122	550.271013062	3.18006575802	Cluster_139975	550.272364077	3.07894642821
NA	NA		249	7.00379221394688	AT4G37800..AT4G40090	NA	NA		Cluster_63122	550.271013062	3.18006575802	Cluster_139975	550.272364077	3.07894642821
NA	NA		294	5.63370629801475	AT5G38005..AT5G39160	NA	NA		Cluster_63122	550.271013062	3.18006575802	Cluster_139975	550.272364077	3.07894642821
NA	NA		163	6.51106890824577	AT3G22237..AT3G26525	173	6.32927401664495	AT3G22237..AT3G24870	Cluster_63122	550.271013062	3.18006575802	Cluster_139975	550.272364077	3.07894642821
NA	NA		59	5.98876614738011	AT1G62370..AT1G67930	NA	NA		Cluster_63122	550.271013062	3.18006575802	Cluster_139975	550.272364077	3.07894642821
NA	NA		6	5.53859356578812	AT1G09620..AT1G15160	NA	NA		Cluster_63122	550.271013062	3.18006575802	Cluster_139975	550.272364077	3.07894642821
NA	NA		NA	NA		47	6.99422686016169	AT1G51010..AT1G53880	Cluster_63122	550.271013062	3.18006575802	Cluster_139975	550.272364077	3.07894642821
NA	NA		NA	NA		305	6.24589282966301	AT5G48560..AT5G49870	Cluster_63122	550.271013062	3.18006575802	Cluster_139975	550.272364077	3.07894642821
NA	NA		NA	NA		203	6.3066940975448	AT3G61028..AT3G63530	Cluster_63122	550.271013062	3.18006575802	Cluster_139975	550.272364077	3.07894642821
NA	NA		NA	NA		295	5.42915734828058	AT5G35650..AT5G36340	Cluster_63122	550.271013062	3.18006575802	Cluster_139975	550.272364077	3.07894642821
NA	NA		NA	NA		309	5.81211202962046	AT5G53780..AT5G56600	Cluster_63122	550.271013062	3.18006575802	Cluster_139975	550.272364077	3.07894642821
194	5.58690212125863	AT5G15540..AT5G25160	NA	NA		NA	NA		Cluster_63124	550.294304277	15.3632550954	Cluster_139984	550.295474693	15.4018634098
NA	NA		NA	NA		173	5.80549987005049	AT3G22237..AT3G24870	Cluster_63124	550.294304277	15.3632550954	Cluster_139984	550.295474693	15.4018634098
1	5.30682997618765	AT1G01010..AT1G01030	NA	NA		NA	NA		Cluster_63127	550.293937472	3.84396678479	Cluster_139976	550.297324599	4.06589043604
57	8.41552789501154	AT2G05240..AT2G06310	82	5.37218040477876	AT2G04170..AT2G05450	NA	NA		Cluster_63127	550.293937472	3.84396678479	Cluster_139976	550.297324599	4.06589043604
54	7.34302716475972	AT2G02200..AT2G02830	NA	NA		NA	NA		Cluster_63127	550.293937472	3.84396678479	Cluster_139976	550.297324599	4.06589043604
93	9.04273300402417	AT2G24920..AT2G28110	NA	NA		NA	NA		Cluster_63127	550.293937472	3.84396678479	Cluster_139976	550.297324599	4.06589043604
229	7.47645537443583	AT5G36870..AT5G37790	NA	NA		NA	NA		Cluster_63127	550.293937472	3.84396678479	Cluster_139976	550.297324599	4.06589043604
181	7.38737599892802	AT4G19330..AT4G20520	229	5.45465253380678	AT4G19330..AT4G20520	NA	NA		Cluster_63127	550.293937472	3.84396678479	Cluster_139976	550.297324599	4.06589043604
183	8.12144887157785	AT4G21363..AT4G27180	231	6.09560072815856	AT4G21363..AT4G25440	NA	NA		Cluster_63127	550.293937472	3.84396678479	Cluster_139976	550.297324599	4.06589043604
87	7.64577195390894	AT2G16540..AT2G21250	NA	NA		NA	NA		Cluster_63127	550.293937472	3.84396678479	Cluster_139976	550.297324599	4.06589043604
127	6.50433927007439	AT3G29460..AT3G30190	164	5.82806426107096	AT3G26530..AT3G30665	NA	NA		Cluster_63127	550.293937472	3.84396678479	Cluster_139976	550.297324599	4.06589043604
5	6.74655857086996	AT1G08740..AT1G12050	NA	NA		NA	NA		Cluster_63127	550.293937472	3.84396678479	Cluster_139976	550.297324599	4.06589043604
77	5.82148309394591	AT2G12835..AT2G13860	NA	NA		NA	NA		Cluster_63127	550.293937472	3.84396678479	Cluster_139976	550.297324599	4.06589043604
124	6.12862975028483	AT3G22237..AT3G24380	NA	NA		NA	NA		Cluster_63127	550.293937472	3.84396678479	Cluster_139976	550.297324599	4.06589043604
197	5.57795069335976	AT5G28390..AT5G28845	NA	NA		NA	NA		Cluster_63127	550.293937472	3.84396678479	Cluster_139976	550.297324599	4.06589043604
90	5.36864929671438	AT2G22240..AT2G23290	NA	NA		NA	NA		Cluster_63127	550.293937472	3.84396678479	Cluster_139976	550.297324599	4.06589043604
8	6.39400451907471	AT1G18060..AT1G23910	14	7.33236355975762	AT1G22500..AT1G24807	NA	NA		Cluster_63127	550.293937472	3.84396678479	Cluster_139976	550.297324599	4.06589043604
233	5.94696667729078	AT5G39185..AT5G42590	NA	NA		NA	NA		Cluster_63127	550.293937472	3.84396678479	Cluster_139976	550.297324599	4.06589043604
234	6.1206401716887	AT5G42600..AT5G45500	NA	NA		NA	NA		Cluster_63127	550.293937472	3.84396678479	Cluster_139976	550.297324599	4.06589043604
179	6.45539228772028	AT4G13256..AT4G16890	NA	NA		NA	NA		Cluster_63127	550.293937472	3.84396678479	Cluster_139976	550.297324599	4.06589043604
146	6.18503975536403	AT3G47270..AT3G54590	185	5.81756817419176	AT3G47270..AT3G48740	NA	NA		Cluster_63127	550.293937472	3.84396678479	Cluster_139976	550.297324599	4.06589043604
194	8.29405846330397	AT5G15540..AT5G25160	256	6.72887252255539	AT5G17890..AT5G20060	NA	NA		Cluster_63127	550.293937472	3.84396678479	Cluster_139976	550.297324599	4.06589043604
194	8.29405846330397	AT5G15540..AT5G25160	257	5.31691305541632	AT5G20080..AT5G27270	NA	NA		Cluster_63127	550.293937472	3.84396678479	Cluster_139976	550.297324599	4.06589043604
43	5.93174236709749	AT1G61390..AT1G67330	59	5.62592893777306	AT1G62370..AT1G67930	NA	NA		Cluster_63127	550.293937472	3.84396678479	Cluster_139976	550.297324599	4.06589043604
193	5.64980485865338	AT5G06180..AT5G15530	251	6.29810179854115	AT5G06180..AT5G13170	NA	NA		Cluster_63127	550.293937472	3.84396678479	Cluster_139976	550.297324599	4.06589043604
10	5.31983657297206	AT1G25209..AT1G34805	19	5.34755768384769	AT1G33950..AT1G34520	NA	NA		Cluster_63127	550.293937472	3.84396678479	Cluster_139976	550.297324599	4.06589043604
NA	NA		249	7.20222403404367	AT4G37800..AT4G40090	NA	NA		Cluster_63127	550.293937472	3.84396678479	Cluster_139976	550.297324599	4.06589043604
NA	NA		102	5.88718238228276	AT2G11420..AT2G11820	NA	NA		Cluster_63127	550.293937472	3.84396678479	Cluster_139976	550.297324599	4.06589043604
NA	NA		46	5.56054671531963	AT1G45090..AT1G45227	NA	NA		Cluster_63127	550.293937472	3.84396678479	Cluster_139976	550.297324599	4.06589043604
NA	NA		125	5.70697901117156	AT2G23800..AT2G24570	NA	NA		Cluster_63127	550.293937472	3.84396678479	Cluster_139976	550.297324599	4.06589043604
NA	NA		77	5.54334472815756	AT2G01580..AT2G02180	NA	NA		Cluster_63127	550.293937472	3.84396678479	Cluster_139976	550.297324599	4.06589043604
NA	NA		148	5.66925091938711	AT2G39190..AT2G40770	NA	NA		Cluster_63127	550.293937472	3.84396678479	Cluster_139976	550.297324599	4.06589043604
NA	NA		303	6.7684124594304	AT5G62690..AT5G67630	NA	NA		Cluster_63127	550.293937472	3.84396678479	Cluster_139976	550.297324599	4.06589043604
NA	NA		179	5.70811766961854	AT3G42047..AT3G43550	NA	NA		Cluster_63127	550.293937472	3.84396678479	Cluster_139976	550.297324599	4.06589043604
NA	NA		301	5.57950621410185	AT5G54520..AT5G62220	NA	NA		Cluster_63127	550.293937472	3.84396678479	Cluster_139976	550.297324599	4.06589043604
NA	NA		144	11.0635360065792	AT2G35990..AT2G37920	NA	NA		Cluster_63128	550.324450115	7.4041705007	Cluster_139989	550.321826421	7.70046468814
NA	NA		149	6.5418596397525	AT2G40780..AT2G43140	NA	NA		Cluster_63128	550.324450115	7.4041705007	Cluster_139989	550.321826421	7.70046468814
NA	NA		150	6.70354689804212	AT2G43150..AT2G46710	163	5.51569111416298	AT2G46685..AT2G48150	Cluster_63128	550.324450115	7.4041705007	Cluster_139989	550.321826421	7.70046468814
NA	NA		NA	NA		18	5.97171047784832	AT1G37080..AT1G37140	Cluster_63128	550.324450115	7.4041705007	Cluster_139989	550.321826421	7.70046468814
NA	NA		NA	NA		173	7.08903296145314	AT3G22237..AT3G24870	Cluster_63128	550.324450115	7.4041705007	Cluster_139989	550.321826421	7.70046468814
NA	NA		NA	NA		176	6.48545134100245	AT3G30670..AT3G31375	Cluster_63128	550.324450115	7.4041705007	Cluster_139989	550.321826421	7.70046468814
NA	NA		NA	NA		47	6.52254776158649	AT1G51010..AT1G53880	Cluster_63128	550.324450115	7.4041705007	Cluster_139989	550.321826421	7.70046468814
NA	NA		NA	NA		251	6.01035382632327	AT4G30200..AT4G32140	Cluster_63128	550.324450115	7.4041705007	Cluster_139989	550.321826421	7.70046468814
NA	NA		NA	NA		11	6.29278512810712	AT1G18620..AT1G21830	Cluster_63128	550.324450115	7.4041705007	Cluster_139989	550.321826421	7.70046468814
NA	NA		NA	NA		296	5.65380610748067	AT5G36870..AT5G37790	Cluster_63128	550.324450115	7.4041705007	Cluster_139989	550.321826421	7.70046468814
NA	NA		NA	NA		80	6.02142391106351	AT2G02835..AT2G05050	Cluster_63128	550.324450115	7.4041705007	Cluster_139989	550.321826421	7.70046468814
NA	NA		NA	NA		120	5.30086189355996	AT2G20250..AT2G21890	Cluster_63128	550.324450115	7.4041705007	Cluster_139989	550.321826421	7.70046468814
NA	NA		NA	NA		205	5.94992406439362	AT4G03800..AT4G05130	Cluster_63128	550.324450115	7.4041705007	Cluster_139989	550.321826421	7.70046468814
NA	NA		NA	NA		7	5.68031023097234	AT1G08105..AT1G12060	Cluster_63128	550.324450115	7.4041705007	Cluster_139989	550.321826421	7.70046468814
NA	NA		NA	NA		53	5.51118694270392	AT1G59312..AT1G61370	Cluster_63128	550.324450115	7.4041705007	Cluster_139989	550.321826421	7.70046468814
NA	NA		NA	NA		262	5.46280097589956	AT5G15710..AT5G17540	Cluster_63128	550.324450115	7.4041705007	Cluster_139989	550.321826421	7.70046468814
NA	NA		NA	NA		197	5.90524255165387	AT3G48745..AT3G54590	Cluster_63128	550.324450115	7.4041705007	Cluster_139989	550.321826421	7.70046468814
NA	NA		NA	NA		44	5.5915090849799	AT1G47250..AT1G49770	Cluster_63128	550.324450115	7.4041705007	Cluster_139989	550.321826421	7.70046468814
NA	NA		NA	NA		307	5.51425768629039	AT5G50700..AT5G53500	Cluster_63128	550.324450115	7.4041705007	Cluster_139989	550.321826421	7.70046468814
NA	NA		NA	NA		258	5.39571397948661	AT5G02840..AT5G06120	Cluster_63128	550.324450115	7.4041705007	Cluster_139989	550.321826421	7.70046468814
NA	NA		NA	NA		12	5.43941974472401	AT1G21835..AT1G24822	Cluster_63128	550.324450115	7.4041705007	Cluster_139989	550.321826421	7.70046468814
NA	NA		NA	NA		193	5.45397245595655	AT3G42253..AT3G43550	Cluster_63128	550.324450115	7.4041705007	Cluster_139989	550.321826421	7.70046468814
NA	NA		NA	NA		175	5.52836777701456	AT3G28310..AT3G30665	Cluster_63128	550.324450115	7.4041705007	Cluster_139989	550.321826421	7.70046468814
NA	NA		NA	NA		14	5.9680507791849	AT1G26558..AT1G34795	Cluster_63128	550.324450115	7.4041705007	Cluster_139989	550.321826421	7.70046468814
NA	NA		NA	NA		172	5.86611570945809	AT3G13430..AT3G22231	Cluster_63128	550.324450115	7.4041705007	Cluster_139989	550.321826421	7.70046468814
NA	NA		NA	NA		204	5.60907336083447	AT4G00005..AT4G03770	Cluster_63128	550.324450115	7.4041705007	Cluster_139989	550.321826421	7.70046468814
179	7.91358716219999	AT4G13256..AT4G16890	NA	NA		NA	NA		Cluster_63129	550.35760129	6.85309174717	Cluster_139997	550.358766267	6.86190471696
145	5.59684939341915	AT3G45350..AT3G47250	183	6.60409784556058	AT3G45530..AT3G46345	NA	NA		Cluster_63129	550.35760129	6.85309174717	Cluster_139997	550.358766267	6.86190471696
NA	NA		32	6.45008685683105	AT1G41746..AT1G41795	NA	NA		Cluster_63129	550.35760129	6.85309174717	Cluster_139997	550.358766267	6.86190471696
NA	NA		162	6.9184894850266	AT3G15510..AT3G22231	NA	NA		Cluster_63129	550.35760129	6.85309174717	Cluster_139997	550.358766267	6.86190471696
NA	NA		228	6.07028063400983	AT4G16900..AT4G19260	NA	NA		Cluster_63129	550.35760129	6.85309174717	Cluster_139997	550.358766267	6.86190471696
NA	NA		153	5.82481166288361	AT3G01015..AT3G05430	NA	NA		Cluster_63129	550.35760129	6.85309174717	Cluster_139997	550.358766267	6.86190471696
NA	NA		303	5.38896866519181	AT5G62690..AT5G67630	NA	NA		Cluster_63129	550.35760129	6.85309174717	Cluster_139997	550.358766267	6.86190471696
NA	NA		194	5.5111595741121	AT4G00970..AT4G03795	NA	NA		Cluster_63129	550.35760129	6.85309174717	Cluster_139997	550.358766267	6.86190471696
140	6.54728842050776	AT3G33106..AT3G34299	NA	NA		NA	NA		Cluster_63130	550.357362771	6.62464052347	Cluster_139993	550.358473292	6.63397959114
98	5.83716995652576	AT2G29870..AT2G30340	NA	NA		NA	NA		Cluster_63130	550.357362771	6.62464052347	Cluster_139993	550.358473292	6.63397959114
195	5.82471785165961	AT5G25170..AT5G27270	NA	NA		NA	NA		Cluster_63130	550.357362771	6.62464052347	Cluster_139993	550.358473292	6.63397959114
179	6.72491764754662	AT4G13256..AT4G16890	NA	NA		NA	NA		Cluster_63130	550.357362771	6.62464052347	Cluster_139993	550.358473292	6.63397959114
123	6.86107795610368	AT3G13420..AT3G22231	NA	NA		172	6.37186216784779	AT3G13430..AT3G22231	Cluster_63130	550.357362771	6.62464052347	Cluster_139993	550.358473292	6.63397959114
51	5.32520514377302	AT1G77460..AT1G81001	NA	NA		NA	NA		Cluster_63130	550.357362771	6.62464052347	Cluster_139993	550.358473292	6.63397959114
10	6.2757485722164	AT1G25209..AT1G34805	NA	NA		13	5.8705239896279	AT1G25175..AT1G26550	Cluster_63130	550.357362771	6.62464052347	Cluster_139993	550.358473292	6.63397959114
193	5.39001470941136	AT5G06180..AT5G15530	NA	NA		NA	NA		Cluster_63130	550.357362771	6.62464052347	Cluster_139993	550.358473292	6.63397959114
NA	NA		297	7.31121312506092	AT5G45510..AT5G50140	NA	NA		Cluster_63130	550.357362771	6.62464052347	Cluster_139993	550.358473292	6.63397959114
NA	NA		NA	NA		37	6.10518651732962	AT1G43230..AT1G43600	Cluster_63130	550.357362771	6.62464052347	Cluster_139993	550.358473292	6.63397959114
NA	NA		NA	NA		52	5.7788156784677	AT1G57350..AT1G58725	Cluster_63130	550.357362771	6.62464052347	Cluster_139993	550.358473292	6.63397959114
NA	NA		NA	NA		9	5.54923825923196	AT1G16550..AT1G17980	Cluster_63130	550.357362771	6.62464052347	Cluster_139993	550.358473292	6.63397959114
NA	NA		NA	NA		253	5.43572563427488	AT4G32300..AT4G35260	Cluster_63130	550.357362771	6.62464052347	Cluster_139993	550.358473292	6.63397959114
NA	NA		NA	NA		8	5.75346994649477	AT1G12070..AT1G16540	Cluster_63130	550.357362771	6.62464052347	Cluster_139993	550.358473292	6.63397959114
NA	NA		NA	NA		173	5.90502232534641	AT3G22237..AT3G24870	Cluster_63130	550.357362771	6.62464052347	Cluster_139993	550.358473292	6.63397959114
NA	NA		NA	NA		175	5.82419022294389	AT3G28310..AT3G30665	Cluster_63130	550.357362771	6.62464052347	Cluster_139993	550.358473292	6.63397959114
NA	NA		NA	NA		6	5.35067633847813	AT1G03457..AT1G08090	Cluster_63130	550.357362771	6.62464052347	Cluster_139993	550.358473292	6.63397959114
NA	NA		249	5.32467091088488	AT4G37800..AT4G40090	NA	NA		Cluster_63131	550.357582702	7.39580179274	Cluster_139999	550.358525813	7.40298789864
142	5.84967363839999	AT3G42047..AT3G43550	NA	NA		NA	NA		Cluster_63132	550.385187585	15.0606787764	Cluster_140001	550.38651062	15.3041306531
116	5.79300197814235	AT2G46685..AT2G47810	NA	NA		NA	NA		Cluster_63132	550.385187585	15.0606787764	Cluster_140001	550.38651062	15.3041306531
43	5.33108085778526	AT1G61390..AT1G67330	NA	NA		NA	NA		Cluster_63132	550.385187585	15.0606787764	Cluster_140001	550.38651062	15.3041306531
NA	NA		48	6.3752457421004	AT1G49240..AT1G50950	NA	NA		Cluster_63132	550.385187585	15.0606787764	Cluster_140001	550.38651062	15.3041306531
NA	NA		297	5.75155789488016	AT5G45510..AT5G50140	NA	NA		Cluster_63132	550.385187585	15.0606787764	Cluster_140001	550.38651062	15.3041306531
194	15.4324292187945	AT5G15540..AT5G25160	257	19.525565115936	AT5G20080..AT5G27270	263	6.65870809880136	AT5G17550..AT5G26620	Cluster_63149	551.006914438	3.92902996472	Cluster_140041	551.008450883	4.05036163782
151	8.50122535534358	AT4G00005..AT4G03795	194	8.44661328743671	AT4G00970..AT4G03795	NA	NA		Cluster_63149	551.006914438	3.92902996472	Cluster_140041	551.008450883	4.05036163782
194	15.2290256530283	AT5G15540..AT5G25160	257	5.80373019898395	AT5G20080..AT5G27270	NA	NA		Cluster_63155	551.099112875	5.43100872822	Cluster_140067	551.099471321	5.71722423075
193	5.49645218596949	AT5G06180..AT5G15530	NA	NA		NA	NA		Cluster_63155	551.099112875	5.43100872822	Cluster_140067	551.099471321	5.71722423075
NA	NA		5	6.55108385295897	AT1G08740..AT1G09600	NA	NA		Cluster_63155	551.099112875	5.43100872822	Cluster_140067	551.099471321	5.71722423075
NA	NA		250	5.30951816190092	AT5G01010..AT5G06120	NA	NA		Cluster_63155	551.099112875	5.43100872822	Cluster_140067	551.099471321	5.71722423075
NA	NA		NA	NA		240	5.35271415579235	AT4G16900..AT4G19220	Cluster_63155	551.099112875	5.43100872822	Cluster_140067	551.099471321	5.71722423075
NA	NA		60	6.1159453904359	AT1G67940..AT1G68040	NA	NA		Cluster_63156	551.132562604	5.05954465262	Cluster_042777	551.123114696	5.18742529463
NA	NA		13	5.39107347297681	AT1G21900..AT1G22490	NA	NA		Cluster_63156	551.132562604	5.05954465262	Cluster_042777	551.123114696	5.18742529463
NA	NA		144	5.78578592666398	AT2G35990..AT2G37920	NA	NA		Cluster_63156	551.132562604	5.05954465262	Cluster_042777	551.123114696	5.18742529463
29	7.60472819589409	AT1G42680..AT1G43210	NA	NA		NA	NA		Cluster_63157	551.13225199	5.14231561124	Cluster_042777	551.123114696	5.18742529463
118	6.99798204793129	AT3G01015..AT3G05420	NA	NA		NA	NA		Cluster_63157	551.13225199	5.14231561124	Cluster_042777	551.123114696	5.18742529463
5	5.98975365538826	AT1G08740..AT1G12050	NA	NA		NA	NA		Cluster_63157	551.13225199	5.14231561124	Cluster_042777	551.123114696	5.18742529463
41	5.37492294357535	AT1G57340..AT1G58766	NA	NA		NA	NA		Cluster_63157	551.13225199	5.14231561124	Cluster_042777	551.123114696	5.18742529463
239	5.52522058674414	AT5G54520..AT5G62680	NA	NA		NA	NA		Cluster_63157	551.13225199	5.14231561124	Cluster_042777	551.123114696	5.18742529463
NA	NA		60	6.1159453904359	AT1G67940..AT1G68040	NA	NA		Cluster_63157	551.13225199	5.14231561124	Cluster_042777	551.123114696	5.18742529463
NA	NA		13	5.39107347297681	AT1G21900..AT1G22490	NA	NA		Cluster_63157	551.13225199	5.14231561124	Cluster_042777	551.123114696	5.18742529463
NA	NA		144	5.78578592666398	AT2G35990..AT2G37920	NA	NA		Cluster_63157	551.13225199	5.14231561124	Cluster_042777	551.123114696	5.18742529463
96	6.39560937117075	AT2G28890..AT2G29120	NA	NA		NA	NA		Cluster_63158	551.144854967	0.828581828948	Cluster_042781	551.151902443	0.945271065674
196	7.34190665291903	AT5G27280..AT5G28335	NA	NA		NA	NA		Cluster_63158	551.144854967	0.828581828948	Cluster_042781	551.151902443	0.945271065674
148	7.08726697411203	AT3G55250..AT3G60160	NA	NA		NA	NA		Cluster_63158	551.144854967	0.828581828948	Cluster_042781	551.151902443	0.945271065674
10	7.84593949923169	AT1G25209..AT1G34805	NA	NA		NA	NA		Cluster_63158	551.144854967	0.828581828948	Cluster_042781	551.151902443	0.945271065674
5	6.4031882588568	AT1G08740..AT1G12050	NA	NA		NA	NA		Cluster_63158	551.144854967	0.828581828948	Cluster_042781	551.151902443	0.945271065674
233	6.84965393499858	AT5G39185..AT5G42590	NA	NA		NA	NA		Cluster_63158	551.144854967	0.828581828948	Cluster_042781	551.151902443	0.945271065674
46	5.58621727766709	AT1G68800..AT1G70370	NA	NA		NA	NA		Cluster_63158	551.144854967	0.828581828948	Cluster_042781	551.151902443	0.945271065674
190	5.76209393875014	AT4G35280..AT4G37790	NA	NA		NA	NA		Cluster_63158	551.144854967	0.828581828948	Cluster_042781	551.151902443	0.945271065674
124	5.85975632813553	AT3G22237..AT3G24380	NA	NA		NA	NA		Cluster_63158	551.144854967	0.828581828948	Cluster_042781	551.151902443	0.945271065674
51	5.59137643945507	AT1G77460..AT1G81001	NA	NA		NA	NA		Cluster_63158	551.144854967	0.828581828948	Cluster_042781	551.151902443	0.945271065674
192	6.04985229529748	AT5G01010..AT5G06120	NA	NA		NA	NA		Cluster_63158	551.144854967	0.828581828948	Cluster_042781	551.151902443	0.945271065674
43	6.55298928599279	AT1G61390..AT1G67330	NA	NA		NA	NA		Cluster_63158	551.144854967	0.828581828948	Cluster_042781	551.151902443	0.945271065674
236	6.43585354356048	AT5G46250..AT5G50530	NA	NA		NA	NA		Cluster_63158	551.144854967	0.828581828948	Cluster_042781	551.151902443	0.945271065674
146	6.25295323080391	AT3G47270..AT3G54590	NA	NA		NA	NA		Cluster_63158	551.144854967	0.828581828948	Cluster_042781	551.151902443	0.945271065674
183	5.99929610467829	AT4G21363..AT4G27180	NA	NA		244	6.01262159562626	AT4G21363..AT4G23496	Cluster_63158	551.144854967	0.828581828948	Cluster_042781	551.151902443	0.945271065674
93	5.51397224998833	AT2G24920..AT2G28110	NA	NA		NA	NA		Cluster_63158	551.144854967	0.828581828948	Cluster_042781	551.151902443	0.945271065674
178	5.92458148927381	AT4G09820..AT4G13255	NA	NA		NA	NA		Cluster_63158	551.144854967	0.828581828948	Cluster_042781	551.151902443	0.945271065674
8	5.76230495320094	AT1G18060..AT1G23910	NA	NA		11	5.80286961174451	AT1G18620..AT1G21830	Cluster_63158	551.144854967	0.828581828948	Cluster_042781	551.151902443	0.945271065674
194	7.88593005044423	AT5G15540..AT5G25160	257	6.11817217078061	AT5G20080..AT5G27270	NA	NA		Cluster_63158	551.144854967	0.828581828948	Cluster_042781	551.151902443	0.945271065674
234	5.72790633215957	AT5G42600..AT5G45500	NA	NA		NA	NA		Cluster_63158	551.144854967	0.828581828948	Cluster_042781	551.151902443	0.945271065674
7	5.43390340159259	AT1G13260..AT1G17980	NA	NA		NA	NA		Cluster_63158	551.144854967	0.828581828948	Cluster_042781	551.151902443	0.945271065674
123	5.80898063915267	AT3G13420..AT3G22231	NA	NA		NA	NA		Cluster_63158	551.144854967	0.828581828948	Cluster_042781	551.151902443	0.945271065674
NA	NA		NA	NA		66	5.63623261030867	AT1G75250..AT1G76240	Cluster_63158	551.144854967	0.828581828948	Cluster_042781	551.151902443	0.945271065674
NA	NA		NA	NA		174	5.35333660736327	AT3G24880..AT3G28300	Cluster_63158	551.144854967	0.828581828948	Cluster_042781	551.151902443	0.945271065674
185	8.34520070629023	AT4G28540..AT4G28970	NA	NA		NA	NA		Cluster_63159	551.211292819	6.39424601327	Cluster_140101	551.212266756	6.46039112828
184	7.10673146123268	AT4G27210..AT4G28530	NA	NA		NA	NA		Cluster_63159	551.211292819	6.39424601327	Cluster_140101	551.212266756	6.46039112828
186	5.87228274735673	AT4G28980..AT4G30190	NA	NA		NA	NA		Cluster_63159	551.211292819	6.39424601327	Cluster_140101	551.212266756	6.46039112828
112	5.34233146068682	AT2G41220..AT2G41900	NA	NA		NA	NA		Cluster_63159	551.211292819	6.39424601327	Cluster_140101	551.212266756	6.46039112828
56	5.31732389934738	AT2G04170..AT2G05230	NA	NA		NA	NA		Cluster_63159	551.211292819	6.39424601327	Cluster_140101	551.212266756	6.46039112828
237	5.7055552380189	AT5G50700..AT5G53500	NA	NA		NA	NA		Cluster_63159	551.211292819	6.39424601327	Cluster_140101	551.212266756	6.46039112828
151	7.18944184946752	AT4G00005..AT4G03795	NA	NA		NA	NA		Cluster_63159	551.211292819	6.39424601327	Cluster_140101	551.212266756	6.46039112828
234	5.51341320457702	AT5G42600..AT5G45500	NA	NA		NA	NA		Cluster_63159	551.211292819	6.39424601327	Cluster_140101	551.212266756	6.46039112828
194	5.55924691272451	AT5G15540..AT5G25160	NA	NA		NA	NA		Cluster_63159	551.211292819	6.39424601327	Cluster_140101	551.212266756	6.46039112828
NA	NA		45	5.58631396634081	AT1G43750..AT1G45080	NA	NA		Cluster_63159	551.211292819	6.39424601327	Cluster_140101	551.212266756	6.46039112828
NA	NA		59	5.60381477204397	AT1G62370..AT1G67930	NA	NA		Cluster_63159	551.211292819	6.39424601327	Cluster_140101	551.212266756	6.46039112828
NA	NA		NA	NA		115	8.58498329377911	AT2G16540..AT2G16950	Cluster_63159	551.211292819	6.39424601327	Cluster_140101	551.212266756	6.46039112828
NA	NA		NA	NA		12	6.10318141468518	AT1G21835..AT1G24822	Cluster_63159	551.211292819	6.39424601327	Cluster_140101	551.212266756	6.46039112828
236	18.8742579652044	AT5G46250..AT5G50530	297	10.5358402428946	AT5G45510..AT5G50140	NA	NA		Cluster_63160	551.21126642	6.73929172079	Cluster_140102	551.212320371	6.8106745565
133	5.59482518169934	AT3G32210..AT3G32280	NA	NA		NA	NA		Cluster_63160	551.21126642	6.73929172079	Cluster_140102	551.212320371	6.8106745565
118	6.56041056803428	AT3G01015..AT3G05420	NA	NA		NA	NA		Cluster_63160	551.21126642	6.73929172079	Cluster_140102	551.212320371	6.8106745565
120	5.61089517474672	AT3G06490..AT3G09280	NA	NA		NA	NA		Cluster_63160	551.21126642	6.73929172079	Cluster_140102	551.212320371	6.8106745565
42	5.79588111841054	AT1G59312..AT1G61370	NA	NA		NA	NA		Cluster_63160	551.21126642	6.73929172079	Cluster_140102	551.212320371	6.8106745565
NA	NA		257	5.81056252736359	AT5G20080..AT5G27270	NA	NA		Cluster_63160	551.21126642	6.73929172079	Cluster_140102	551.212320371	6.8106745565
NA	NA		NA	NA		115	6.11798468308448	AT2G16540..AT2G16950	Cluster_63160	551.21126642	6.73929172079	Cluster_140102	551.212320371	6.8106745565
229	5.69463781474323	AT5G36870..AT5G37790	NA	NA		NA	NA		Cluster_63161	551.190417047	7.5878996463	Cluster_140100	551.190958442	7.30888961756
178	5.87304981908861	AT4G09820..AT4G13255	NA	NA		NA	NA		Cluster_63161	551.190417047	7.5878996463	Cluster_140100	551.190958442	7.30888961756
NA	NA		7	5.79628584715849	AT1G15170..AT1G17980	NA	NA		Cluster_63161	551.190417047	7.5878996463	Cluster_140100	551.190958442	7.30888961756
NA	NA		NA	NA		115	5.30646806159362	AT2G16540..AT2G16950	Cluster_63161	551.190417047	7.5878996463	Cluster_140100	551.190958442	7.30888961756
29	6.73080584468724	AT1G42680..AT1G43210	NA	NA		NA	NA		Cluster_63162	551.190004477	7.65307059608	Cluster_140103	551.19171697	7.93383839749
85	6.35267214070129	AT2G15460..AT2G15920	NA	NA		NA	NA		Cluster_63162	551.190004477	7.65307059608	Cluster_140103	551.19171697	7.93383839749
28	5.82045368464576	AT1G42430..AT1G42600	NA	NA		NA	NA		Cluster_63162	551.190004477	7.65307059608	Cluster_140103	551.19171697	7.93383839749
236	9.88356510609883	AT5G46250..AT5G50530	NA	NA		NA	NA		Cluster_63162	551.190004477	7.65307059608	Cluster_140103	551.19171697	7.93383839749
47	7.69723794928701	AT1G70380..AT1G76270	NA	NA		NA	NA		Cluster_63162	551.190004477	7.65307059608	Cluster_140103	551.19171697	7.93383839749
4	7.32531648652197	AT1G03910..AT1G08735	NA	NA		NA	NA		Cluster_63162	551.190004477	7.65307059608	Cluster_140103	551.19171697	7.93383839749
41	5.9138864087835	AT1G57340..AT1G58766	NA	NA		NA	NA		Cluster_63162	551.190004477	7.65307059608	Cluster_140103	551.19171697	7.93383839749
102	6.43263406642667	AT2G31081..AT2G33880	NA	NA		NA	NA		Cluster_63162	551.190004477	7.65307059608	Cluster_140103	551.19171697	7.93383839749
193	7.01091975978321	AT5G06180..AT5G15530	NA	NA		NA	NA		Cluster_63162	551.190004477	7.65307059608	Cluster_140103	551.19171697	7.93383839749
178	6.22283057372022	AT4G09820..AT4G13255	NA	NA		NA	NA		Cluster_63162	551.190004477	7.65307059608	Cluster_140103	551.19171697	7.93383839749
5	5.32337647122648	AT1G08740..AT1G12050	NA	NA		NA	NA		Cluster_63162	551.190004477	7.65307059608	Cluster_140103	551.19171697	7.93383839749
93	5.41309251862577	AT2G24920..AT2G28110	NA	NA		NA	NA		Cluster_63162	551.190004477	7.65307059608	Cluster_140103	551.19171697	7.93383839749
146	5.88964935029905	AT3G47270..AT3G54590	NA	NA		NA	NA		Cluster_63162	551.190004477	7.65307059608	Cluster_140103	551.19171697	7.93383839749
234	5.42076099703359	AT5G42600..AT5G45500	NA	NA		NA	NA		Cluster_63162	551.190004477	7.65307059608	Cluster_140103	551.19171697	7.93383839749
NA	NA		257	5.88480896661066	AT5G20080..AT5G27270	NA	NA		Cluster_63162	551.190004477	7.65307059608	Cluster_140103	551.19171697	7.93383839749
NA	NA		NA	NA		115	14.2470632516408	AT2G16540..AT2G16950	Cluster_63162	551.190004477	7.65307059608	Cluster_140103	551.19171697	7.93383839749
NA	NA		NA	NA		234	5.98603072247662	AT4G08347..AT4G08876	Cluster_63162	551.190004477	7.65307059608	Cluster_140103	551.19171697	7.93383839749
NA	NA		156	6.47800752868488	AT3G66652..AT3G07980	NA	NA		Cluster_63163	551.190218022	8.93860749826	Cluster_140106	551.191295452	9.00684316171
NA	NA		17	7.86055791579687	AT1G31983..AT1G33850	NA	NA		Cluster_63163	551.190218022	8.93860749826	Cluster_140106	551.191295452	9.00684316171
NA	NA		105	5.93816183708614	AT2G12305..AT2G12640	NA	NA		Cluster_63163	551.190218022	8.93860749826	Cluster_140106	551.191295452	9.00684316171
NA	NA		183	5.85823699053343	AT3G45530..AT3G46345	NA	NA		Cluster_63163	551.190218022	8.93860749826	Cluster_140106	551.191295452	9.00684316171
NA	NA		3	5.93001258802488	AT1G01090..AT1G03880	NA	NA		Cluster_63163	551.190218022	8.93860749826	Cluster_140106	551.191295452	9.00684316171
NA	NA		154	5.49809574931203	AT3G05450..AT3G06483	NA	NA		Cluster_63163	551.190218022	8.93860749826	Cluster_140106	551.191295452	9.00684316171
NA	NA		184	5.32376645954675	AT3G46350..AT3G47250	NA	NA		Cluster_63163	551.190218022	8.93860749826	Cluster_140106	551.191295452	9.00684316171
NA	NA		64	5.49274336251034	AT1G68810..AT1G70370	NA	NA		Cluster_63163	551.190218022	8.93860749826	Cluster_140106	551.191295452	9.00684316171
NA	NA		163	6.00711306505305	AT3G22237..AT3G26525	NA	NA		Cluster_63163	551.190218022	8.93860749826	Cluster_140106	551.191295452	9.00684316171
NA	NA		162	6.24642954303181	AT3G15510..AT3G22231	NA	NA		Cluster_63163	551.190218022	8.93860749826	Cluster_140106	551.191295452	9.00684316171
NA	NA		297	5.43309168572883	AT5G45510..AT5G50140	NA	NA		Cluster_63163	551.190218022	8.93860749826	Cluster_140106	551.191295452	9.00684316171
NA	NA		NA	NA		115	7.5903824292307	AT2G16540..AT2G16950	Cluster_63163	551.190218022	8.93860749826	Cluster_140106	551.191295452	9.00684316171
NA	NA		NA	NA		238	5.49030025199819	AT4G10500..AT4G13255	Cluster_63163	551.190218022	8.93860749826	Cluster_140106	551.191295452	9.00684316171
180	8.49077294377941	AT4G16900..AT4G19320	NA	NA		NA	NA		Cluster_63164	551.190293462	9.04898380641	Cluster_140107	551.190938384	9.18886893371
236	10.1441014786617	AT5G46250..AT5G50530	297	7.43821925660837	AT5G45510..AT5G50140	NA	NA		Cluster_63164	551.190293462	9.04898380641	Cluster_140107	551.190938384	9.18886893371
120	6.77134899548531	AT3G06490..AT3G09280	NA	NA		NA	NA		Cluster_63164	551.190293462	9.04898380641	Cluster_140107	551.190938384	9.18886893371
239	7.81570573031127	AT5G54520..AT5G62680	301	7.71065668770694	AT5G54520..AT5G62220	309	5.70441539142771	AT5G53780..AT5G56600	Cluster_63164	551.190293462	9.04898380641	Cluster_140107	551.190938384	9.18886893371
146	7.03288983600477	AT3G47270..AT3G54590	NA	NA		NA	NA		Cluster_63164	551.190293462	9.04898380641	Cluster_140107	551.190938384	9.18886893371
87	6.13207543488797	AT2G16540..AT2G21250	NA	NA		115	9.93472584234315	AT2G16540..AT2G16950	Cluster_63164	551.190293462	9.04898380641	Cluster_140107	551.190938384	9.18886893371
87	6.13207543488797	AT2G16540..AT2G21250	NA	NA		116	5.40047118447804	AT2G16955..AT2G18690	Cluster_63164	551.190293462	9.04898380641	Cluster_140107	551.190938384	9.18886893371
121	5.43404625517339	AT3G09330..AT3G13120	NA	NA		NA	NA		Cluster_63164	551.190293462	9.04898380641	Cluster_140107	551.190938384	9.18886893371
123	5.85839938933125	AT3G13420..AT3G22231	NA	NA		NA	NA		Cluster_63164	551.190293462	9.04898380641	Cluster_140107	551.190938384	9.18886893371
NA	NA		31	6.79459734399404	AT1G41700..AT1G41740	NA	NA		Cluster_63164	551.190293462	9.04898380641	Cluster_140107	551.190938384	9.18886893371
NA	NA		233	6.14245721336611	AT4G27210..AT4G27870	NA	NA		Cluster_63164	551.190293462	9.04898380641	Cluster_140107	551.190938384	9.18886893371
NA	NA		296	6.85200534061164	AT5G41315..AT5G45500	NA	NA		Cluster_63164	551.190293462	9.04898380641	Cluster_140107	551.190938384	9.18886893371
NA	NA		231	6.31531040494633	AT4G21363..AT4G25440	NA	NA		Cluster_63164	551.190293462	9.04898380641	Cluster_140107	551.190938384	9.18886893371
NA	NA		149	5.46455086222712	AT2G40780..AT2G43140	NA	NA		Cluster_63164	551.190293462	9.04898380641	Cluster_140107	551.190938384	9.18886893371
NA	NA		NA	NA		53	9.52660253141074	AT1G59312..AT1G61370	Cluster_63164	551.190293462	9.04898380641	Cluster_140107	551.190938384	9.18886893371
NA	NA		NA	NA		167	6.61900236475899	AT3G05560..AT3G06483	Cluster_63164	551.190293462	9.04898380641	Cluster_140107	551.190938384	9.18886893371
NA	NA		NA	NA		11	5.3917940013733	AT1G18620..AT1G21830	Cluster_63164	551.190293462	9.04898380641	Cluster_140107	551.190938384	9.18886893371
NA	NA		NA	NA		12	5.54330286044764	AT1G21835..AT1G24822	Cluster_63164	551.190293462	9.04898380641	Cluster_140107	551.190938384	9.18886893371
241	6.39260376604149	AT5G65800..AT5G67630	NA	NA		NA	NA		Cluster_63168	551.240432484	12.9101583576	Cluster_140120	551.233473073	12.6502681977
124	6.19430658450753	AT3G22237..AT3G24380	NA	NA		NA	NA		Cluster_63168	551.240432484	12.9101583576	Cluster_140120	551.233473073	12.6502681977
196	5.65723866997183	AT5G27280..AT5G28335	NA	NA		NA	NA		Cluster_63168	551.240432484	12.9101583576	Cluster_140120	551.233473073	12.6502681977
191	5.49055531907792	AT4G37800..AT4G40090	NA	NA		NA	NA		Cluster_63168	551.240432484	12.9101583576	Cluster_140120	551.233473073	12.6502681977
35	5.77091445870395	AT1G47770..AT1G50960	NA	NA		NA	NA		Cluster_63168	551.240432484	12.9101583576	Cluster_140120	551.233473073	12.6502681977
145	5.46010537726703	AT3G45350..AT3G47250	NA	NA		NA	NA		Cluster_63168	551.240432484	12.9101583576	Cluster_140120	551.233473073	12.6502681977
193	6.24710959835768	AT5G06180..AT5G15530	NA	NA		NA	NA		Cluster_63168	551.240432484	12.9101583576	Cluster_140120	551.233473073	12.6502681977
179	5.41155529695734	AT4G13256..AT4G16890	NA	NA		NA	NA		Cluster_63168	551.240432484	12.9101583576	Cluster_140120	551.233473073	12.6502681977
NA	NA		NA	NA		170	8.51402642294861	AT3G07360..AT3G13010	Cluster_63168	551.240432484	12.9101583576	Cluster_140120	551.233473073	12.6502681977
NA	NA		NA	NA		166	6.53012977854781	AT3G03855..AT3G05545	Cluster_63168	551.240432484	12.9101583576	Cluster_140120	551.233473073	12.6502681977
NA	NA		NA	NA		246	5.99198001160193	AT4G27210..AT4G27890	Cluster_63168	551.240432484	12.9101583576	Cluster_140120	551.233473073	12.6502681977
NA	NA		NA	NA		126	5.84514184772567	AT2G24920..AT2G25780	Cluster_63168	551.240432484	12.9101583576	Cluster_140120	551.233473073	12.6502681977
NA	NA		NA	NA		81	6.23550579110687	AT2G05060..AT2G06430	Cluster_63168	551.240432484	12.9101583576	Cluster_140120	551.233473073	12.6502681977
NA	NA		NA	NA		175	6.58373280783649	AT3G28310..AT3G30665	Cluster_63168	551.240432484	12.9101583576	Cluster_140120	551.233473073	12.6502681977
NA	NA		NA	NA		242	5.44702626332738	AT4G19320..AT4G20520	Cluster_63168	551.240432484	12.9101583576	Cluster_140120	551.233473073	12.6502681977
NA	NA		NA	NA		11	5.61349140586332	AT1G18620..AT1G21830	Cluster_63168	551.240432484	12.9101583576	Cluster_140120	551.233473073	12.6502681977
NA	NA		NA	NA		12	5.69700886298306	AT1G21835..AT1G24822	Cluster_63168	551.240432484	12.9101583576	Cluster_140120	551.233473073	12.6502681977
NA	NA		NA	NA		8	5.65554404343513	AT1G12070..AT1G16540	Cluster_63168	551.240432484	12.9101583576	Cluster_140120	551.233473073	12.6502681977
NA	NA		NA	NA		14	5.79393727198781	AT1G26558..AT1G34795	Cluster_63168	551.240432484	12.9101583576	Cluster_140120	551.233473073	12.6502681977
NA	NA		NA	NA		263	5.51267308397274	AT5G17550..AT5G26620	Cluster_63168	551.240432484	12.9101583576	Cluster_140120	551.233473073	12.6502681977
103	7.04939430914986	AT2G33980..AT2G34570	NA	NA		NA	NA		Cluster_63169	551.281230286	9.64727644005	Cluster_140139	551.282598439	9.71075069831
239	8.77068495510253	AT5G54520..AT5G62680	301	6.06488577748786	AT5G54520..AT5G62220	NA	NA		Cluster_63169	551.281230286	9.64727644005	Cluster_140139	551.282598439	9.71075069831
237	7.83618560390099	AT5G50700..AT5G53500	NA	NA		NA	NA		Cluster_63169	551.281230286	9.64727644005	Cluster_140139	551.282598439	9.71075069831
41	6.77685249490159	AT1G57340..AT1G58766	54	7.19538209190208	AT1G57340..AT1G57760	NA	NA		Cluster_63169	551.281230286	9.64727644005	Cluster_140139	551.282598439	9.71075069831
41	6.77685249490159	AT1G57340..AT1G58766	55	6.9369601579151	AT1G57765..AT1G58766	NA	NA		Cluster_63169	551.281230286	9.64727644005	Cluster_140139	551.282598439	9.71075069831
42	7.46510212386056	AT1G59312..AT1G61370	NA	NA		NA	NA		Cluster_63169	551.281230286	9.64727644005	Cluster_140139	551.282598439	9.71075069831
33	5.39456229298299	AT1G45090..AT1G45227	NA	NA		NA	NA		Cluster_63169	551.281230286	9.64727644005	Cluster_140139	551.282598439	9.71075069831
93	7.44263825534299	AT2G24920..AT2G28110	127	5.87720783640762	AT2G24930..AT2G27770	NA	NA		Cluster_63169	551.281230286	9.64727644005	Cluster_140139	551.282598439	9.71075069831
119	5.65288760791667	AT3G05430..AT3G06483	NA	NA		NA	NA		Cluster_63169	551.281230286	9.64727644005	Cluster_140139	551.282598439	9.71075069831
121	6.69777137136102	AT3G09330..AT3G13120	159	6.5692642458787	AT3G09290..AT3G11964	NA	NA		Cluster_63169	551.281230286	9.64727644005	Cluster_140139	551.282598439	9.71075069831
183	6.98594218901391	AT4G21363..AT4G27180	231	5.34235080954847	AT4G21363..AT4G25440	NA	NA		Cluster_63169	551.281230286	9.64727644005	Cluster_140139	551.282598439	9.71075069831
196	6.07254713598628	AT5G27280..AT5G28335	NA	NA		NA	NA		Cluster_63169	551.281230286	9.64727644005	Cluster_140139	551.282598439	9.71075069831
126	6.04859924308089	AT3G28310..AT3G29450	164	7.49572494838303	AT3G26530..AT3G30665	NA	NA		Cluster_63169	551.281230286	9.64727644005	Cluster_140139	551.282598439	9.71075069831
233	6.43908535230379	AT5G39185..AT5G42590	296	5.53985523722463	AT5G41315..AT5G45500	NA	NA		Cluster_63169	551.281230286	9.64727644005	Cluster_140139	551.282598439	9.71075069831
236	7.09945005643429	AT5G46250..AT5G50530	297	9.18399186160008	AT5G45510..AT5G50140	NA	NA		Cluster_63169	551.281230286	9.64727644005	Cluster_140139	551.282598439	9.71075069831
193	7.02794219040796	AT5G06180..AT5G15530	251	6.51005683049905	AT5G06180..AT5G13170	NA	NA		Cluster_63169	551.281230286	9.64727644005	Cluster_140139	551.282598439	9.71075069831
129	5.41514089632372	AT3G30670..AT3G31450	165	7.51615775132974	AT3G30670..AT3G31810	NA	NA		Cluster_63169	551.281230286	9.64727644005	Cluster_140139	551.282598439	9.71075069831
180	5.82717139643424	AT4G16900..AT4G19320	228	6.4086567938917	AT4G16900..AT4G19260	NA	NA		Cluster_63169	551.281230286	9.64727644005	Cluster_140139	551.282598439	9.71075069831
234	6.0880642353408	AT5G42600..AT5G45500	NA	NA		NA	NA		Cluster_63169	551.281230286	9.64727644005	Cluster_140139	551.282598439	9.71075069831
146	6.07429675441068	AT3G47270..AT3G54590	186	6.82488729694317	AT3G48745..AT3G54590	NA	NA		Cluster_63169	551.281230286	9.64727644005	Cluster_140139	551.282598439	9.71075069831
NA	NA		131	8.39296685939457	AT2G28315..AT2G28630	NA	NA		Cluster_63169	551.281230286	9.64727644005	Cluster_140139	551.282598439	9.71075069831
NA	NA		212	5.96639045268847	AT4G07495..AT4G07524	NA	NA		Cluster_63169	551.281230286	9.64727644005	Cluster_140139	551.282598439	9.71075069831
NA	NA		130	5.59386364688218	AT2G28120..AT2G28290	NA	NA		Cluster_63169	551.281230286	9.64727644005	Cluster_140139	551.282598439	9.71075069831
NA	NA		193	8.38891165165204	AT4G00005..AT4G00960	NA	NA		Cluster_63169	551.281230286	9.64727644005	Cluster_140139	551.282598439	9.71075069831
NA	NA		177	6.80005667755585	AT3G33112..AT3G34299	NA	NA		Cluster_63169	551.281230286	9.64727644005	Cluster_140139	551.282598439	9.71075069831
NA	NA		190	6.38075728324017	AT3G60164..AT3G60935	NA	NA		Cluster_63169	551.281230286	9.64727644005	Cluster_140139	551.282598439	9.71075069831
NA	NA		52	5.98086344585272	AT1G54350..AT1G55130	NA	NA		Cluster_63169	551.281230286	9.64727644005	Cluster_140139	551.282598439	9.71075069831
NA	NA		83	7.07247294200856	AT2G05475..AT2G06250	NA	NA		Cluster_63169	551.281230286	9.64727644005	Cluster_140139	551.282598439	9.71075069831
NA	NA		282	6.53600520206703	AT5G33251..AT5G33384	NA	NA		Cluster_63169	551.281230286	9.64727644005	Cluster_140139	551.282598439	9.71075069831
NA	NA		163	8.48076077245495	AT3G22237..AT3G26525	NA	NA		Cluster_63169	551.281230286	9.64727644005	Cluster_140139	551.282598439	9.71075069831
NA	NA		80	7.0551622296102	AT2G02835..AT2G03930	NA	NA		Cluster_63169	551.281230286	9.64727644005	Cluster_140139	551.282598439	9.71075069831
NA	NA		77	6.08090746230186	AT2G01580..AT2G02180	NA	NA		Cluster_63169	551.281230286	9.64727644005	Cluster_140139	551.282598439	9.71075069831
NA	NA		242	6.82826890256611	AT4G32540..AT4G34710	NA	NA		Cluster_63169	551.281230286	9.64727644005	Cluster_140139	551.282598439	9.71075069831
NA	NA		105	5.69066463743664	AT2G12305..AT2G12640	NA	NA		Cluster_63169	551.281230286	9.64727644005	Cluster_140139	551.282598439	9.71075069831
NA	NA		149	6.72349299724837	AT2G40780..AT2G43140	NA	NA		Cluster_63169	551.281230286	9.64727644005	Cluster_140139	551.282598439	9.71075069831
NA	NA		156	5.50143499642247	AT3G66652..AT3G07980	NA	NA		Cluster_63169	551.281230286	9.64727644005	Cluster_140139	551.282598439	9.71075069831
NA	NA		239	5.99434508191397	AT4G30470..AT4G32212	NA	NA		Cluster_63169	551.281230286	9.64727644005	Cluster_140139	551.282598439	9.71075069831
NA	NA		254	6.63844835306428	AT5G15700..AT5G17540	NA	NA		Cluster_63169	551.281230286	9.64727644005	Cluster_140139	551.282598439	9.71075069831
NA	NA		179	6.78021038025099	AT3G42047..AT3G43550	NA	NA		Cluster_63169	551.281230286	9.64727644005	Cluster_140139	551.282598439	9.71075069831
NA	NA		117	6.22394042509601	AT2G16540..AT2G18690	NA	NA		Cluster_63169	551.281230286	9.64727644005	Cluster_140139	551.282598439	9.71075069831
NA	NA		256	6.51592790762633	AT5G17890..AT5G20060	NA	NA		Cluster_63169	551.281230286	9.64727644005	Cluster_140139	551.282598439	9.71075069831
NA	NA		229	5.82226984940606	AT4G19330..AT4G20520	NA	NA		Cluster_63169	551.281230286	9.64727644005	Cluster_140139	551.282598439	9.71075069831
NA	NA		293	5.79603266535938	AT5G36840..AT5G38000	NA	NA		Cluster_63169	551.281230286	9.64727644005	Cluster_140139	551.282598439	9.71075069831
NA	NA		194	7.35281954373303	AT4G00970..AT4G03795	NA	NA		Cluster_63169	551.281230286	9.64727644005	Cluster_140139	551.282598439	9.71075069831
NA	NA		227	6.61118760796403	AT4G09820..AT4G16892	NA	NA		Cluster_63169	551.281230286	9.64727644005	Cluster_140139	551.282598439	9.71075069831
NA	NA		257	7.00420338937128	AT5G20080..AT5G27270	NA	NA		Cluster_63169	551.281230286	9.64727644005	Cluster_140139	551.282598439	9.71075069831
NA	NA		303	5.30207655079557	AT5G62690..AT5G67630	NA	NA		Cluster_63169	551.281230286	9.64727644005	Cluster_140139	551.282598439	9.71075069831
157	6.28971974000025	AT4G06511..AT4G06572	NA	NA		NA	NA		Cluster_63171	551.333045407	14.8947367986	Cluster_140158	551.330531631	14.7901146863
7	8.76426138919367	AT1G13260..AT1G17980	NA	NA		NA	NA		Cluster_63171	551.333045407	14.8947367986	Cluster_140158	551.330531631	14.7901146863
31	5.80449631388165	AT1G43750..AT1G44010	NA	NA		NA	NA		Cluster_63171	551.333045407	14.8947367986	Cluster_140158	551.330531631	14.7901146863
103	5.90644984233136	AT2G33980..AT2G34570	NA	NA		NA	NA		Cluster_63171	551.333045407	14.8947367986	Cluster_140158	551.330531631	14.7901146863
125	8.07679486171768	AT3G24385..AT3G28300	NA	NA		NA	NA		Cluster_63171	551.333045407	14.8947367986	Cluster_140158	551.330531631	14.7901146863
53	6.77552963021282	AT2G01037..AT2G02180	NA	NA		NA	NA		Cluster_63171	551.333045407	14.8947367986	Cluster_140158	551.330531631	14.7901146863
182	6.13557370672626	AT4G20715..AT4G21362	NA	NA		NA	NA		Cluster_63171	551.333045407	14.8947367986	Cluster_140158	551.330531631	14.7901146863
191	7.09517407472336	AT4G37800..AT4G40090	NA	NA		NA	NA		Cluster_63171	551.333045407	14.8947367986	Cluster_140158	551.330531631	14.7901146863
6	6.15337646528806	AT1G12070..AT1G13250	NA	NA		NA	NA		Cluster_63171	551.333045407	14.8947367986	Cluster_140158	551.330531631	14.7901146863
232	6.60881179523672	AT5G38005..AT5G39160	NA	NA		NA	NA		Cluster_63171	551.333045407	14.8947367986	Cluster_140158	551.330531631	14.7901146863
47	6.82673256253268	AT1G70380..AT1G76270	NA	NA		NA	NA		Cluster_63171	551.333045407	14.8947367986	Cluster_140158	551.330531631	14.7901146863
5	6.21675850176628	AT1G08740..AT1G12050	NA	NA		NA	NA		Cluster_63171	551.333045407	14.8947367986	Cluster_140158	551.330531631	14.7901146863
10	7.50136912771243	AT1G25209..AT1G34805	NA	NA		NA	NA		Cluster_63171	551.333045407	14.8947367986	Cluster_140158	551.330531631	14.7901146863
4	6.29413255118214	AT1G03910..AT1G08735	NA	NA		NA	NA		Cluster_63171	551.333045407	14.8947367986	Cluster_140158	551.330531631	14.7901146863
146	6.80142726127794	AT3G47270..AT3G54590	NA	NA		NA	NA		Cluster_63171	551.333045407	14.8947367986	Cluster_140158	551.330531631	14.7901146863
152	6.26340064906962	AT4G03800..AT4G05610	NA	NA		NA	NA		Cluster_63171	551.333045407	14.8947367986	Cluster_140158	551.330531631	14.7901146863
34	5.34839720159018	AT1G45233..AT1G47765	NA	NA		NA	NA		Cluster_63171	551.333045407	14.8947367986	Cluster_140158	551.330531631	14.7901146863
189	5.7224419591608	AT4G32290..AT4G35260	NA	NA		NA	NA		Cluster_63171	551.333045407	14.8947367986	Cluster_140158	551.330531631	14.7901146863
183	6.40388039673765	AT4G21363..AT4G27180	NA	NA		NA	NA		Cluster_63171	551.333045407	14.8947367986	Cluster_140158	551.330531631	14.7901146863
195	5.65689220688373	AT5G25170..AT5G27270	NA	NA		NA	NA		Cluster_63171	551.333045407	14.8947367986	Cluster_140158	551.330531631	14.7901146863
190	5.55005973776178	AT4G35280..AT4G37790	NA	NA		NA	NA		Cluster_63171	551.333045407	14.8947367986	Cluster_140158	551.330531631	14.7901146863
150	5.3756909359105	AT3G60950..AT3G63530	NA	NA		NA	NA		Cluster_63171	551.333045407	14.8947367986	Cluster_140158	551.330531631	14.7901146863
239	6.1077353958508	AT5G54520..AT5G62680	NA	NA		NA	NA		Cluster_63171	551.333045407	14.8947367986	Cluster_140158	551.330531631	14.7901146863
93	5.33273366779002	AT2G24920..AT2G28110	NA	NA		NA	NA		Cluster_63171	551.333045407	14.8947367986	Cluster_140158	551.330531631	14.7901146863
148	5.67950795771558	AT3G55250..AT3G60160	NA	NA		NA	NA		Cluster_63171	551.333045407	14.8947367986	Cluster_140158	551.330531631	14.7901146863
178	5.5078540070162	AT4G09820..AT4G13255	NA	NA		NA	NA		Cluster_63171	551.333045407	14.8947367986	Cluster_140158	551.330531631	14.7901146863
194	5.54718855316564	AT5G15540..AT5G25160	NA	NA		NA	NA		Cluster_63171	551.333045407	14.8947367986	Cluster_140158	551.330531631	14.7901146863
NA	NA		NA	NA		283	6.38259028884938	AT5G32433..AT5G32481	Cluster_63173	551.320453314	13.5493474778	Cluster_140153	551.321638285	13.7653454993
NA	NA		NA	NA		251	7.72628959815998	AT4G30200..AT4G32140	Cluster_63173	551.320453314	13.5493474778	Cluster_140153	551.321638285	13.7653454993
NA	NA		NA	NA		205	6.80026841379308	AT4G03800..AT4G05130	Cluster_63173	551.320453314	13.5493474778	Cluster_140153	551.321638285	13.7653454993
NA	NA		NA	NA		302	5.89030431245105	AT5G45240..AT5G47660	Cluster_63173	551.320453314	13.5493474778	Cluster_140153	551.321638285	13.7653454993
NA	NA		NA	NA		51	5.50972976115809	AT1G55325..AT1G56920	Cluster_63173	551.320453314	13.5493474778	Cluster_140153	551.321638285	13.7653454993
NA	NA		NA	NA		314	5.47520474664582	AT5G65800..AT5G67630	Cluster_63173	551.320453314	13.5493474778	Cluster_140153	551.321638285	13.7653454993
NA	NA		NA	NA		199	5.71859335291153	AT3G56130..AT3G60110	Cluster_63173	551.320453314	13.5493474778	Cluster_140153	551.321638285	13.7653454993
NA	NA		NA	NA		244	5.45013365809154	AT4G21363..AT4G23496	Cluster_63173	551.320453314	13.5493474778	Cluster_140153	551.321638285	13.7653454993
NA	NA		NA	NA		240	5.43088059520939	AT4G16900..AT4G19220	Cluster_63173	551.320453314	13.5493474778	Cluster_140153	551.321638285	13.7653454993
NA	NA		NA	NA		204	6.09063725391394	AT4G00005..AT4G03770	Cluster_63173	551.320453314	13.5493474778	Cluster_140153	551.321638285	13.7653454993
36	7.30970213352727	AT1G50970..AT1G52940	NA	NA		NA	NA		Cluster_63174	551.354679065	15.3866035113	Cluster_140174	551.354102633	15.6627234476
146	7.26803215923294	AT3G47270..AT3G54590	NA	NA		NA	NA		Cluster_63174	551.354679065	15.3866035113	Cluster_140174	551.354102633	15.6627234476
5	5.89264643429737	AT1G08740..AT1G12050	NA	NA		NA	NA		Cluster_63174	551.354679065	15.3866035113	Cluster_140174	551.354102633	15.6627234476
180	5.80781099076052	AT4G16900..AT4G19320	NA	NA		NA	NA		Cluster_63174	551.354679065	15.3866035113	Cluster_140174	551.354102633	15.6627234476
10	6.10608109737481	AT1G25209..AT1G34805	NA	NA		NA	NA		Cluster_63174	551.354679065	15.3866035113	Cluster_140174	551.354102633	15.6627234476
NA	NA		179	5.74044720168722	AT3G42047..AT3G43550	NA	NA		Cluster_63174	551.354679065	15.3866035113	Cluster_140174	551.354102633	15.6627234476
NA	NA		NA	NA		307	6.76725724983361	AT5G50700..AT5G53500	Cluster_63174	551.354679065	15.3866035113	Cluster_140174	551.354102633	15.6627234476
NA	NA		NA	NA		165	6.24781016005149	AT3G01085..AT3G03852	Cluster_63174	551.354679065	15.3866035113	Cluster_140174	551.354102633	15.6627234476
NA	NA		NA	NA		9	5.89558073774887	AT1G16550..AT1G17980	Cluster_63174	551.354679065	15.3866035113	Cluster_140174	551.354102633	15.6627234476
NA	NA		NA	NA		259	5.45715479980343	AT5G06150..AT5G14800	Cluster_63174	551.354679065	15.3866035113	Cluster_140174	551.354102633	15.6627234476
225	5.88349160371336	AT5G35200..AT5G35550	NA	NA		NA	NA		Cluster_63175	551.355071052	15.5719789334	Cluster_140174	551.354102633	15.6627234476
114	5.88477973190805	AT2G43150..AT2G45670	NA	NA		NA	NA		Cluster_63175	551.355071052	15.5719789334	Cluster_140174	551.354102633	15.6627234476
195	5.64092838616789	AT5G25170..AT5G27270	NA	NA		NA	NA		Cluster_63175	551.355071052	15.5719789334	Cluster_140174	551.354102633	15.6627234476
194	6.45932984038264	AT5G15540..AT5G25160	NA	NA		NA	NA		Cluster_63175	551.355071052	15.5719789334	Cluster_140174	551.354102633	15.6627234476
183	5.31656391015146	AT4G21363..AT4G27180	NA	NA		NA	NA		Cluster_63175	551.355071052	15.5719789334	Cluster_140174	551.354102633	15.6627234476
NA	NA		179	5.74044720168722	AT3G42047..AT3G43550	NA	NA		Cluster_63175	551.355071052	15.5719789334	Cluster_140174	551.354102633	15.6627234476
NA	NA		NA	NA		307	6.76725724983361	AT5G50700..AT5G53500	Cluster_63175	551.355071052	15.5719789334	Cluster_140174	551.354102633	15.6627234476
NA	NA		NA	NA		165	6.24781016005149	AT3G01085..AT3G03852	Cluster_63175	551.355071052	15.5719789334	Cluster_140174	551.354102633	15.6627234476
NA	NA		NA	NA		9	5.89558073774887	AT1G16550..AT1G17980	Cluster_63175	551.355071052	15.5719789334	Cluster_140174	551.354102633	15.6627234476
NA	NA		NA	NA		259	5.45715479980343	AT5G06150..AT5G14800	Cluster_63175	551.355071052	15.5719789334	Cluster_140174	551.354102633	15.6627234476
226	5.38461341982815	AT5G35555..AT5G35640	NA	NA		NA	NA		Cluster_63176	551.33353888	15.7831698188	Cluster_140165	551.331550896	15.8139611006
116	7.48811451443847	AT2G46685..AT2G47810	NA	NA		NA	NA		Cluster_63176	551.33353888	15.7831698188	Cluster_140165	551.331550896	15.8139611006
127	5.46402904755818	AT3G29460..AT3G30190	NA	NA		NA	NA		Cluster_63176	551.33353888	15.7831698188	Cluster_140165	551.331550896	15.8139611006
7	5.60795543722498	AT1G13260..AT1G17980	NA	NA		NA	NA		Cluster_63176	551.33353888	15.7831698188	Cluster_140165	551.331550896	15.8139611006
152	5.44051178860625	AT4G03800..AT4G05610	NA	NA		NA	NA		Cluster_63176	551.33353888	15.7831698188	Cluster_140165	551.331550896	15.8139611006
148	5.50085937656634	AT3G55250..AT3G60160	NA	NA		NA	NA		Cluster_63176	551.33353888	15.7831698188	Cluster_140165	551.331550896	15.8139611006
234	5.4598889946806	AT5G42600..AT5G45500	NA	NA		NA	NA		Cluster_63176	551.33353888	15.7831698188	Cluster_140165	551.331550896	15.8139611006
123	5.33260710774779	AT3G13420..AT3G22231	NA	NA		NA	NA		Cluster_63176	551.33353888	15.7831698188	Cluster_140165	551.331550896	15.8139611006
NA	NA		NA	NA		81	5.36810207917263	AT2G05060..AT2G06430	Cluster_63176	551.33353888	15.7831698188	Cluster_140165	551.331550896	15.8139611006
116	7.3923723197763	AT2G46685..AT2G47810	NA	NA		NA	NA		Cluster_63177	551.354105246	14.9627098472	Cluster_042790	551.346873147	15.1588425018
128	5.66027597806071	AT3G30200..AT3G30665	NA	NA		NA	NA		Cluster_63177	551.354105246	14.9627098472	Cluster_042790	551.346873147	15.1588425018
148	6.05884128600041	AT3G55250..AT3G60160	NA	NA		NA	NA		Cluster_63177	551.354105246	14.9627098472	Cluster_042790	551.346873147	15.1588425018
127	5.4404374582078	AT3G29460..AT3G30190	NA	NA		NA	NA		Cluster_63177	551.354105246	14.9627098472	Cluster_042790	551.346873147	15.1588425018
4	5.64861359778821	AT1G03910..AT1G08735	NA	NA		NA	NA		Cluster_63177	551.354105246	14.9627098472	Cluster_042790	551.346873147	15.1588425018
196	5.44326097654266	AT5G27280..AT5G28335	NA	NA		NA	NA		Cluster_63177	551.354105246	14.9627098472	Cluster_042790	551.346873147	15.1588425018
7	5.48512032228844	AT1G13260..AT1G17980	NA	NA		NA	NA		Cluster_63177	551.354105246	14.9627098472	Cluster_042790	551.346873147	15.1588425018
234	5.32108854797609	AT5G42600..AT5G45500	NA	NA		NA	NA		Cluster_63177	551.354105246	14.9627098472	Cluster_042790	551.346873147	15.1588425018
123	5.49954136549552	AT3G13420..AT3G22231	NA	NA		NA	NA		Cluster_63177	551.354105246	14.9627098472	Cluster_042790	551.346873147	15.1588425018
NA	NA		NA	NA		81	5.717358776742	AT2G05060..AT2G06430	Cluster_63177	551.354105246	14.9627098472	Cluster_042790	551.346873147	15.1588425018
NA	NA		232	9.67959729289027	AT4G25450..AT4G27180	NA	NA		Cluster_63178	551.354295199	15.0372198356	Cluster_140169	551.346873147	15.1588425018
NA	NA		235	7.20100471305102	AT4G27960..AT4G28530	NA	NA		Cluster_63178	551.354295199	15.0372198356	Cluster_140169	551.346873147	15.1588425018
NA	NA		163	9.54662032878185	AT3G22237..AT3G26525	NA	NA		Cluster_63178	551.354295199	15.0372198356	Cluster_140169	551.346873147	15.1588425018
NA	NA		13	6.39177199759582	AT1G21900..AT1G22490	NA	NA		Cluster_63178	551.354295199	15.0372198356	Cluster_140169	551.346873147	15.1588425018
NA	NA		159	8.09537256961304	AT3G09290..AT3G11964	NA	NA		Cluster_63178	551.354295199	15.0372198356	Cluster_140169	551.346873147	15.1588425018
NA	NA		3	7.02141814014178	AT1G01090..AT1G03880	NA	NA		Cluster_63178	551.354295199	15.0372198356	Cluster_140169	551.346873147	15.1588425018
NA	NA		193	7.56008210433666	AT4G00005..AT4G00960	NA	NA		Cluster_63178	551.354295199	15.0372198356	Cluster_140169	551.346873147	15.1588425018
NA	NA		115	6.32551512627583	AT2G15200..AT2G16120	NA	NA		Cluster_63178	551.354295199	15.0372198356	Cluster_140169	551.346873147	15.1588425018
NA	NA		111	5.61050142953848	AT2G14110..AT2G14535	NA	NA		Cluster_63178	551.354295199	15.0372198356	Cluster_140169	551.346873147	15.1588425018
NA	NA		299	7.66151739479984	AT5G50700..AT5G53500	NA	NA		Cluster_63178	551.354295199	15.0372198356	Cluster_140169	551.346873147	15.1588425018
NA	NA		121	6.26918393461913	AT2G22250..AT2G22750	NA	NA		Cluster_63178	551.354295199	15.0372198356	Cluster_140169	551.346873147	15.1588425018
NA	NA		296	8.25206050662285	AT5G41315..AT5G45500	NA	NA		Cluster_63178	551.354295199	15.0372198356	Cluster_140169	551.346873147	15.1588425018
NA	NA		53	6.76143240279092	AT1G55140..AT1G56920	NA	NA		Cluster_63178	551.354295199	15.0372198356	Cluster_140169	551.346873147	15.1588425018
NA	NA		233	5.61888839833428	AT4G27210..AT4G27870	NA	NA		Cluster_63178	551.354295199	15.0372198356	Cluster_140169	551.346873147	15.1588425018
NA	NA		5	5.64455880723869	AT1G08740..AT1G09600	NA	NA		Cluster_63178	551.354295199	15.0372198356	Cluster_140169	551.346873147	15.1588425018
NA	NA		102	5.46018057128618	AT2G11420..AT2G11820	NA	NA		Cluster_63178	551.354295199	15.0372198356	Cluster_140169	551.346873147	15.1588425018
NA	NA		224	6.34163505348554	AT4G08347..AT4G08876	NA	NA		Cluster_63178	551.354295199	15.0372198356	Cluster_140169	551.346873147	15.1588425018
NA	NA		195	6.94036762377979	AT4G03800..AT4G05595	NA	NA		Cluster_63178	551.354295199	15.0372198356	Cluster_140169	551.346873147	15.1588425018
NA	NA		194	11.1300476410718	AT4G00970..AT4G03795	NA	NA		Cluster_63178	551.354295199	15.0372198356	Cluster_140169	551.346873147	15.1588425018
NA	NA		127	6.00989745869937	AT2G24930..AT2G27770	128	5.71609930470161	AT2G26695..AT2G28110	Cluster_63178	551.354295199	15.0372198356	Cluster_140169	551.346873147	15.1588425018
NA	NA		149	5.69004196645877	AT2G40780..AT2G43140	NA	NA		Cluster_63178	551.354295199	15.0372198356	Cluster_140169	551.346873147	15.1588425018
NA	NA		179	5.9428596065311	AT3G42047..AT3G43550	NA	NA		Cluster_63178	551.354295199	15.0372198356	Cluster_140169	551.346873147	15.1588425018
NA	NA		303	6.11109404590604	AT5G62690..AT5G67630	NA	NA		Cluster_63178	551.354295199	15.0372198356	Cluster_140169	551.346873147	15.1588425018
NA	NA		16	5.75149461898415	AT1G28140..AT1G31990	NA	NA		Cluster_63178	551.354295199	15.0372198356	Cluster_140169	551.346873147	15.1588425018
NA	NA		162	5.70083369947033	AT3G15510..AT3G22231	NA	NA		Cluster_63178	551.354295199	15.0372198356	Cluster_140169	551.346873147	15.1588425018
NA	NA		227	6.13923867204367	AT4G09820..AT4G16892	NA	NA		Cluster_63178	551.354295199	15.0372198356	Cluster_140169	551.346873147	15.1588425018
NA	NA		NA	NA		128	5.71609930470161	AT2G26695..AT2G28110	Cluster_63178	551.354295199	15.0372198356	Cluster_140169	551.346873147	15.1588425018
NA	NA		NA	NA		63	6.01379465692928	AT1G70380..AT1G73500	Cluster_63178	551.354295199	15.0372198356	Cluster_140169	551.346873147	15.1588425018
NA	NA		NA	NA		311	5.5440936657137	AT5G57126..AT5G62680	Cluster_63178	551.354295199	15.0372198356	Cluster_140169	551.346873147	15.1588425018
150	6.62317800790137	AT3G60950..AT3G63530	NA	NA		NA	NA		Cluster_63185	551.391621486	12.9520088962	Cluster_140179	551.392963363	12.6661923922
232	6.30827196178278	AT5G38005..AT5G39160	NA	NA		NA	NA		Cluster_63185	551.391621486	12.9520088962	Cluster_140179	551.392963363	12.6661923922
180	5.66937830815726	AT4G16900..AT4G19320	NA	NA		NA	NA		Cluster_63185	551.391621486	12.9520088962	Cluster_140179	551.392963363	12.6661923922
240	5.40176353140345	AT5G62690..AT5G65790	NA	NA		NA	NA		Cluster_63185	551.391621486	12.9520088962	Cluster_140179	551.392963363	12.6661923922
35	5.41144038270037	AT1G47770..AT1G50960	NA	NA		NA	NA		Cluster_63185	551.391621486	12.9520088962	Cluster_140179	551.392963363	12.6661923922
239	5.42330541168113	AT5G54520..AT5G62680	NA	NA		NA	NA		Cluster_63185	551.391621486	12.9520088962	Cluster_140179	551.392963363	12.6661923922
NA	NA		8	5.98804147366152	AT1G18060..AT1G18560	NA	NA		Cluster_63185	551.391621486	12.9520088962	Cluster_140179	551.392963363	12.6661923922
NA	NA		107	5.50542843577547	AT2G12835..AT2G13390	101	6.76631964977371	AT2G12835..AT2G13860	Cluster_63185	551.391621486	12.9520088962	Cluster_140179	551.392963363	12.6661923922
NA	NA		16	6.7969003827662	AT1G28140..AT1G31990	14	5.76259754617889	AT1G26558..AT1G34795	Cluster_63185	551.391621486	12.9520088962	Cluster_140179	551.392963363	12.6661923922
NA	NA		296	5.5357756754347	AT5G41315..AT5G45500	NA	NA		Cluster_63185	551.391621486	12.9520088962	Cluster_140179	551.392963363	12.6661923922
NA	NA		NA	NA		194	6.5128230999865	AT3G43572..AT3G44720	Cluster_63185	551.391621486	12.9520088962	Cluster_140179	551.392963363	12.6661923922
NA	NA		NA	NA		206	5.73410611655939	AT4G05133..AT4G05595	Cluster_63185	551.391621486	12.9520088962	Cluster_140179	551.392963363	12.6661923922
NA	NA		NA	NA		305	6.34420585403744	AT5G48560..AT5G49870	Cluster_63185	551.391621486	12.9520088962	Cluster_140179	551.392963363	12.6661923922
NA	NA		NA	NA		295	5.81567226877307	AT5G35650..AT5G36340	Cluster_63185	551.391621486	12.9520088962	Cluster_140179	551.392963363	12.6661923922
NA	NA		NA	NA		74	5.40997401006629	AT1G77460..AT1G78172	Cluster_63185	551.391621486	12.9520088962	Cluster_140179	551.392963363	12.6661923922
NA	NA		NA	NA		262	6.50008100421754	AT5G15710..AT5G17540	Cluster_63185	551.391621486	12.9520088962	Cluster_140179	551.392963363	12.6661923922
NA	NA		NA	NA		51	5.5075856036317	AT1G55325..AT1G56920	Cluster_63185	551.391621486	12.9520088962	Cluster_140179	551.392963363	12.6661923922
NA	NA		NA	NA		256	5.38068481127086	AT4G38220..AT4G40090	Cluster_63185	551.391621486	12.9520088962	Cluster_140179	551.392963363	12.6661923922
NA	NA		NA	NA		198	5.30691890811375	AT3G54610..AT3G56120	Cluster_63185	551.391621486	12.9520088962	Cluster_140179	551.392963363	12.6661923922
NA	NA		NA	NA		175	6.0298527670148	AT3G28310..AT3G30665	Cluster_63185	551.391621486	12.9520088962	Cluster_140179	551.392963363	12.6661923922
NA	NA		NA	NA		174	5.61470698189169	AT3G24880..AT3G28300	Cluster_63185	551.391621486	12.9520088962	Cluster_140179	551.392963363	12.6661923922
NA	NA		NA	NA		56	5.48007907209441	AT1G62975..AT1G66540	Cluster_63185	551.391621486	12.9520088962	Cluster_140179	551.392963363	12.6661923922
NA	NA		NA	NA		259	5.75617437288738	AT5G06150..AT5G14800	Cluster_63185	551.391621486	12.9520088962	Cluster_140179	551.392963363	12.6661923922
NA	NA		NA	NA		263	6.25406636890347	AT5G17550..AT5G26620	Cluster_63185	551.391621486	12.9520088962	Cluster_140179	551.392963363	12.6661923922
NA	NA		NA	NA		172	5.62451924871934	AT3G13430..AT3G22231	Cluster_63185	551.391621486	12.9520088962	Cluster_140179	551.392963363	12.6661923922
148	6.17149190441994	AT3G55250..AT3G60160	NA	NA		NA	NA		Cluster_63186	551.390835261	12.390165429	Cluster_140184	551.390083659	12.3301078714
NA	NA		75	7.84959718730525	AT2G01037..AT2G01190	NA	NA		Cluster_63186	551.390835261	12.390165429	Cluster_140184	551.390083659	12.3301078714
NA	NA		185	8.01192998461757	AT3G47270..AT3G48740	NA	NA		Cluster_63186	551.390835261	12.390165429	Cluster_140184	551.390083659	12.3301078714
NA	NA		179	8.17952424299338	AT3G42047..AT3G43550	NA	NA		Cluster_63186	551.390835261	12.390165429	Cluster_140184	551.390083659	12.3301078714
NA	NA		48	7.05527535275747	AT1G49240..AT1G50950	NA	NA		Cluster_63186	551.390835261	12.390165429	Cluster_140184	551.390083659	12.3301078714
NA	NA		127	7.94491157798904	AT2G24930..AT2G27770	NA	NA		Cluster_63186	551.390835261	12.390165429	Cluster_140184	551.390083659	12.3301078714
NA	NA		131	5.62118733376489	AT2G28315..AT2G28630	NA	NA		Cluster_63186	551.390835261	12.390165429	Cluster_140184	551.390083659	12.3301078714
NA	NA		117	6.96766272151602	AT2G16540..AT2G18690	NA	NA		Cluster_63186	551.390835261	12.390165429	Cluster_140184	551.390083659	12.3301078714
NA	NA		242	6.15793550056757	AT4G32540..AT4G34710	NA	NA		Cluster_63186	551.390835261	12.390165429	Cluster_140184	551.390083659	12.3301078714
NA	NA		4	6.53029444459268	AT1G03920..AT1G08730	NA	NA		Cluster_63186	551.390835261	12.390165429	Cluster_140184	551.390083659	12.3301078714
NA	NA		22	5.95277625622682	AT1G35100..AT1G37000	NA	NA		Cluster_63186	551.390835261	12.390165429	Cluster_140184	551.390083659	12.3301078714
NA	NA		165	5.68948274534764	AT3G30670..AT3G31810	176	5.87874848093614	AT3G30670..AT3G31375	Cluster_63186	551.390835261	12.390165429	Cluster_140184	551.390083659	12.3301078714
NA	NA		163	6.53864594755932	AT3G22237..AT3G26525	NA	NA		Cluster_63186	551.390835261	12.390165429	Cluster_140184	551.390083659	12.3301078714
NA	NA		258	5.41896825808808	AT5G27300..AT5G28235	NA	NA		Cluster_63186	551.390835261	12.390165429	Cluster_140184	551.390083659	12.3301078714
NA	NA		15	5.63103919589937	AT1G25209..AT1G28135	NA	NA		Cluster_63186	551.390835261	12.390165429	Cluster_140184	551.390083659	12.3301078714
NA	NA		296	6.19315254222701	AT5G41315..AT5G45500	298	5.57905761775099	AT5G39190..AT5G43513	Cluster_63186	551.390835261	12.390165429	Cluster_140184	551.390083659	12.3301078714
NA	NA		47	5.50964296492989	AT1G45233..AT1G49230	NA	NA		Cluster_63186	551.390835261	12.390165429	Cluster_140184	551.390083659	12.3301078714
NA	NA		150	5.40422042637915	AT2G43150..AT2G46710	NA	NA		Cluster_63186	551.390835261	12.390165429	Cluster_140184	551.390083659	12.3301078714
NA	NA		303	5.93702129943298	AT5G62690..AT5G67630	NA	NA		Cluster_63186	551.390835261	12.390165429	Cluster_140184	551.390083659	12.3301078714
NA	NA		254	5.34583488540095	AT5G15700..AT5G17540	NA	NA		Cluster_63186	551.390835261	12.390165429	Cluster_140184	551.390083659	12.3301078714
NA	NA		228	5.66883712035061	AT4G16900..AT4G19260	NA	NA		Cluster_63186	551.390835261	12.390165429	Cluster_140184	551.390083659	12.3301078714
NA	NA		16	5.44956791729499	AT1G28140..AT1G31990	NA	NA		Cluster_63186	551.390835261	12.390165429	Cluster_140184	551.390083659	12.3301078714
NA	NA		250	5.37846833126631	AT5G01010..AT5G06120	258	5.54103884316855	AT5G02840..AT5G06120	Cluster_63186	551.390835261	12.390165429	Cluster_140184	551.390083659	12.3301078714
NA	NA		164	5.45720369101081	AT3G26530..AT3G30665	NA	NA		Cluster_63186	551.390835261	12.390165429	Cluster_140184	551.390083659	12.3301078714
NA	NA		NA	NA		109	5.9157274827106	AT2G14935..AT2G15170	Cluster_63186	551.390835261	12.390165429	Cluster_140184	551.390083659	12.3301078714
NA	NA		NA	NA		98	6.98196257526337	AT2G12250..AT2G12500	Cluster_63186	551.390835261	12.390165429	Cluster_140184	551.390083659	12.3301078714
NA	NA		NA	NA		311	8.20347884996563	AT5G57126..AT5G62680	Cluster_63186	551.390835261	12.390165429	Cluster_140184	551.390083659	12.3301078714
NA	NA		NA	NA		305	5.7026282579263	AT5G48560..AT5G49870	Cluster_63186	551.390835261	12.390165429	Cluster_140184	551.390083659	12.3301078714
NA	NA		NA	NA		237	5.3764418064438	AT4G09370..AT4G10490	Cluster_63186	551.390835261	12.390165429	Cluster_140184	551.390083659	12.3301078714
NA	NA		NA	NA		238	5.49539243575229	AT4G10500..AT4G13255	Cluster_63186	551.390835261	12.390165429	Cluster_140184	551.390083659	12.3301078714
234	5.64701742276737	AT5G42600..AT5G45500	NA	NA		NA	NA		Cluster_63189	551.389377344	15.9671465556	Cluster_140188	551.392959333	15.7300259072
NA	NA		236	5.31381112711054	AT4G28540..AT4G30080	NA	NA		Cluster_63189	551.389377344	15.9671465556	Cluster_140188	551.392959333	15.7300259072
NA	NA		NA	NA		14	5.45556297588671	AT1G26558..AT1G34795	Cluster_63189	551.389377344	15.9671465556	Cluster_140188	551.392959333	15.7300259072
46	9.38372811758567	AT1G68800..AT1G70370	NA	NA		NA	NA		Cluster_63194	551.502380953	13.638673876	Cluster_140190	551.503842534	13.8822544199
230	6.17968468619191	AT5G37795..AT5G37970	NA	NA		NA	NA		Cluster_63194	551.502380953	13.638673876	Cluster_140190	551.503842534	13.8822544199
120	7.35361655962511	AT3G06490..AT3G09280	NA	NA		NA	NA		Cluster_63194	551.502380953	13.638673876	Cluster_140190	551.503842534	13.8822544199
44	6.83574483301776	AT1G67340..AT1G68480	NA	NA		NA	NA		Cluster_63194	551.502380953	13.638673876	Cluster_140190	551.503842534	13.8822544199
28	5.31020958977397	AT1G42430..AT1G42600	NA	NA		NA	NA		Cluster_63194	551.502380953	13.638673876	Cluster_140190	551.503842534	13.8822544199
73	6.36051170367208	AT2G10490..AT2G11410	NA	NA		NA	NA		Cluster_63194	551.502380953	13.638673876	Cluster_140190	551.503842534	13.8822544199
12	6.97044959373609	AT1G35110..AT1G37070	NA	NA		NA	NA		Cluster_63194	551.502380953	13.638673876	Cluster_140190	551.503842534	13.8822544199
47	7.04461292622054	AT1G70380..AT1G76270	NA	NA		NA	NA		Cluster_63194	551.502380953	13.638673876	Cluster_140190	551.503842534	13.8822544199
115	5.4976726333847	AT2G45680..AT2G46680	NA	NA		NA	NA		Cluster_63194	551.502380953	13.638673876	Cluster_140190	551.503842534	13.8822544199
40	5.68901597876595	AT1G55140..AT1G56910	NA	NA		NA	NA		Cluster_63194	551.502380953	13.638673876	Cluster_140190	551.503842534	13.8822544199
41	5.49513936032205	AT1G57340..AT1G58766	NA	NA		NA	NA		Cluster_63194	551.502380953	13.638673876	Cluster_140190	551.503842534	13.8822544199
148	6.35120834100166	AT3G55250..AT3G60160	NA	NA		NA	NA		Cluster_63194	551.502380953	13.638673876	Cluster_140190	551.503842534	13.8822544199
233	5.81442224172946	AT5G39185..AT5G42590	NA	NA		NA	NA		Cluster_63194	551.502380953	13.638673876	Cluster_140190	551.503842534	13.8822544199
192	5.79801287105057	AT5G01010..AT5G06120	NA	NA		NA	NA		Cluster_63194	551.502380953	13.638673876	Cluster_140190	551.503842534	13.8822544199
183	6.0087879129476	AT4G21363..AT4G27180	NA	NA		NA	NA		Cluster_63194	551.502380953	13.638673876	Cluster_140190	551.503842534	13.8822544199
193	5.95389035534561	AT5G06180..AT5G15530	NA	NA		NA	NA		Cluster_63194	551.502380953	13.638673876	Cluster_140190	551.503842534	13.8822544199
87	5.4719145378094	AT2G16540..AT2G21250	NA	NA		NA	NA		Cluster_63194	551.502380953	13.638673876	Cluster_140190	551.503842534	13.8822544199
10	6.12024601669605	AT1G25209..AT1G34805	NA	NA		14	6.64380230812041	AT1G26558..AT1G34795	Cluster_63194	551.502380953	13.638673876	Cluster_140190	551.503842534	13.8822544199
178	5.43404708923136	AT4G09820..AT4G13255	NA	NA		NA	NA		Cluster_63194	551.502380953	13.638673876	Cluster_140190	551.503842534	13.8822544199
179	5.66806745027869	AT4G13256..AT4G16890	NA	NA		NA	NA		Cluster_63194	551.502380953	13.638673876	Cluster_140190	551.503842534	13.8822544199
43	5.56910706181319	AT1G61390..AT1G67330	NA	NA		56	6.85949612313777	AT1G62975..AT1G66540	Cluster_63194	551.502380953	13.638673876	Cluster_140190	551.503842534	13.8822544199
151	5.51942339922351	AT4G00005..AT4G03795	NA	NA		NA	NA		Cluster_63194	551.502380953	13.638673876	Cluster_140190	551.503842534	13.8822544199
123	5.65118168890538	AT3G13420..AT3G22231	NA	NA		NA	NA		Cluster_63194	551.502380953	13.638673876	Cluster_140190	551.503842534	13.8822544199
NA	NA		NA	NA		176	6.32132856542865	AT3G30670..AT3G31375	Cluster_63194	551.502380953	13.638673876	Cluster_140190	551.503842534	13.8822544199
106	6.20882287367574	AT2G34770..AT2G35540	NA	NA		NA	NA		Cluster_63195	551.500816448	13.9753424049	Cluster_140190	551.503842534	13.8822544199
39	5.65033896692977	AT1G54330..AT1G55130	NA	NA		NA	NA		Cluster_63195	551.500816448	13.9753424049	Cluster_140190	551.503842534	13.8822544199
91	6.21404726727992	AT2G23300..AT2G24570	NA	NA		NA	NA		Cluster_63195	551.500816448	13.9753424049	Cluster_140190	551.503842534	13.8822544199
186	6.26476901345516	AT4G28980..AT4G30190	NA	NA		NA	NA		Cluster_63195	551.500816448	13.9753424049	Cluster_140190	551.503842534	13.8822544199
191	7.2519641860683	AT4G37800..AT4G40090	NA	NA		NA	NA		Cluster_63195	551.500816448	13.9753424049	Cluster_140190	551.503842534	13.8822544199
111	6.57964526562278	AT2G39190..AT2G41210	NA	NA		NA	NA		Cluster_63195	551.500816448	13.9753424049	Cluster_140190	551.503842534	13.8822544199
35	6.94484523284305	AT1G47770..AT1G50960	NA	NA		NA	NA		Cluster_63195	551.500816448	13.9753424049	Cluster_140190	551.503842534	13.8822544199
57	6.06997235832149	AT2G05240..AT2G06310	NA	NA		NA	NA		Cluster_63195	551.500816448	13.9753424049	Cluster_140190	551.503842534	13.8822544199
56	6.28538613638596	AT2G04170..AT2G05230	NA	NA		NA	NA		Cluster_63195	551.500816448	13.9753424049	Cluster_140190	551.503842534	13.8822544199
47	7.10019542852035	AT1G70380..AT1G76270	NA	NA		NA	NA		Cluster_63195	551.500816448	13.9753424049	Cluster_140190	551.503842534	13.8822544199
36	5.89889508115962	AT1G50970..AT1G52940	NA	NA		NA	NA		Cluster_63195	551.500816448	13.9753424049	Cluster_140190	551.503842534	13.8822544199
180	6.9561944232044	AT4G16900..AT4G19320	NA	NA		NA	NA		Cluster_63195	551.500816448	13.9753424049	Cluster_140190	551.503842534	13.8822544199
197	5.97969066281113	AT5G28390..AT5G28845	NA	NA		NA	NA		Cluster_63195	551.500816448	13.9753424049	Cluster_140190	551.503842534	13.8822544199
5	6.38830433608383	AT1G08740..AT1G12050	NA	NA		NA	NA		Cluster_63195	551.500816448	13.9753424049	Cluster_140190	551.503842534	13.8822544199
121	6.57058861311192	AT3G09330..AT3G13120	NA	NA		NA	NA		Cluster_63195	551.500816448	13.9753424049	Cluster_140190	551.503842534	13.8822544199
53	5.60464417456543	AT2G01037..AT2G02180	NA	NA		NA	NA		Cluster_63195	551.500816448	13.9753424049	Cluster_140190	551.503842534	13.8822544199
233	6.57141570566029	AT5G39185..AT5G42590	NA	NA		NA	NA		Cluster_63195	551.500816448	13.9753424049	Cluster_140190	551.503842534	13.8822544199
196	5.94285145582173	AT5G27280..AT5G28335	NA	NA		NA	NA		Cluster_63195	551.500816448	13.9753424049	Cluster_140190	551.503842534	13.8822544199
10	7.02049524987776	AT1G25209..AT1G34805	NA	NA		14	6.64380230812041	AT1G26558..AT1G34795	Cluster_63195	551.500816448	13.9753424049	Cluster_140190	551.503842534	13.8822544199
234	6.44218452824672	AT5G42600..AT5G45500	NA	NA		NA	NA		Cluster_63195	551.500816448	13.9753424049	Cluster_140190	551.503842534	13.8822544199
193	6.42001437834542	AT5G06180..AT5G15530	NA	NA		NA	NA		Cluster_63195	551.500816448	13.9753424049	Cluster_140190	551.503842534	13.8822544199
152	5.48297555668657	AT4G03800..AT4G05610	NA	NA		NA	NA		Cluster_63195	551.500816448	13.9753424049	Cluster_140190	551.503842534	13.8822544199
125	5.58248612737857	AT3G24385..AT3G28300	NA	NA		NA	NA		Cluster_63195	551.500816448	13.9753424049	Cluster_140190	551.503842534	13.8822544199
239	5.50223128431791	AT5G54520..AT5G62680	NA	NA		NA	NA		Cluster_63195	551.500816448	13.9753424049	Cluster_140190	551.503842534	13.8822544199
151	5.31662878678133	AT4G00005..AT4G03795	NA	NA		NA	NA		Cluster_63195	551.500816448	13.9753424049	Cluster_140190	551.503842534	13.8822544199
NA	NA		NA	NA		176	6.32132856542865	AT3G30670..AT3G31375	Cluster_63195	551.500816448	13.9753424049	Cluster_140190	551.503842534	13.8822544199
NA	NA		NA	NA		56	6.85949612313777	AT1G62975..AT1G66540	Cluster_63195	551.500816448	13.9753424049	Cluster_140190	551.503842534	13.8822544199
47	11.8707259152916	AT1G70380..AT1G76270	NA	NA		NA	NA		Cluster_63196	551.50398723	14.0083967871	Cluster_140190	551.503842534	13.8822544199
172	5.3428456048461	AT4G07868..AT4G07896	NA	NA		NA	NA		Cluster_63196	551.50398723	14.0083967871	Cluster_140190	551.503842534	13.8822544199
73	9.49666948076542	AT2G10490..AT2G11410	NA	NA		NA	NA		Cluster_63196	551.50398723	14.0083967871	Cluster_140190	551.503842534	13.8822544199
46	9.16012606047531	AT1G68800..AT1G70370	NA	NA		NA	NA		Cluster_63196	551.50398723	14.0083967871	Cluster_140190	551.503842534	13.8822544199
130	5.44128750770871	AT3G31490..AT3G31902	NA	NA		NA	NA		Cluster_63196	551.50398723	14.0083967871	Cluster_140190	551.503842534	13.8822544199
115	8.33184631781407	AT2G45680..AT2G46680	NA	NA		NA	NA		Cluster_63196	551.50398723	14.0083967871	Cluster_140190	551.503842534	13.8822544199
43	8.95870707040998	AT1G61390..AT1G67330	NA	NA		56	6.85949612313777	AT1G62975..AT1G66540	Cluster_63196	551.50398723	14.0083967871	Cluster_140190	551.503842534	13.8822544199
183	7.79279111348407	AT4G21363..AT4G27180	NA	NA		NA	NA		Cluster_63196	551.50398723	14.0083967871	Cluster_140190	551.503842534	13.8822544199
192	7.42391879493188	AT5G01010..AT5G06120	NA	NA		NA	NA		Cluster_63196	551.50398723	14.0083967871	Cluster_140190	551.503842534	13.8822544199
180	7.21863796216843	AT4G16900..AT4G19320	NA	NA		NA	NA		Cluster_63196	551.50398723	14.0083967871	Cluster_140190	551.503842534	13.8822544199
8	6.95958276848106	AT1G18060..AT1G23910	NA	NA		NA	NA		Cluster_63196	551.50398723	14.0083967871	Cluster_140190	551.503842534	13.8822544199
197	5.98115928807355	AT5G28390..AT5G28845	NA	NA		NA	NA		Cluster_63196	551.50398723	14.0083967871	Cluster_140190	551.503842534	13.8822544199
151	8.61257628652954	AT4G00005..AT4G03795	NA	NA		NA	NA		Cluster_63196	551.50398723	14.0083967871	Cluster_140190	551.503842534	13.8822544199
4	6.30674529303646	AT1G03910..AT1G08735	NA	NA		NA	NA		Cluster_63196	551.50398723	14.0083967871	Cluster_140190	551.503842534	13.8822544199
111	5.73937004646737	AT2G39190..AT2G41210	NA	NA		NA	NA		Cluster_63196	551.50398723	14.0083967871	Cluster_140190	551.503842534	13.8822544199
10	7.40506979601682	AT1G25209..AT1G34805	NA	NA		14	6.64380230812041	AT1G26558..AT1G34795	Cluster_63196	551.50398723	14.0083967871	Cluster_140190	551.503842534	13.8822544199
236	7.17081621956143	AT5G46250..AT5G50530	NA	NA		NA	NA		Cluster_63196	551.50398723	14.0083967871	Cluster_140190	551.503842534	13.8822544199
129	5.92066308472831	AT3G30670..AT3G31450	NA	NA		176	6.32132856542865	AT3G30670..AT3G31375	Cluster_63196	551.50398723	14.0083967871	Cluster_140190	551.503842534	13.8822544199
145	5.78826430726777	AT3G45350..AT3G47250	NA	NA		NA	NA		Cluster_63196	551.50398723	14.0083967871	Cluster_140190	551.503842534	13.8822544199
233	6.23573536997368	AT5G39185..AT5G42590	NA	NA		NA	NA		Cluster_63196	551.50398723	14.0083967871	Cluster_140190	551.503842534	13.8822544199
12	5.74915217730736	AT1G35110..AT1G37070	NA	NA		NA	NA		Cluster_63196	551.50398723	14.0083967871	Cluster_140190	551.503842534	13.8822544199
123	6.54382293753799	AT3G13420..AT3G22231	NA	NA		NA	NA		Cluster_63196	551.50398723	14.0083967871	Cluster_140190	551.503842534	13.8822544199
234	5.7036990306093	AT5G42600..AT5G45500	NA	NA		NA	NA		Cluster_63196	551.50398723	14.0083967871	Cluster_140190	551.503842534	13.8822544199
239	5.79687251102584	AT5G54520..AT5G62680	NA	NA		NA	NA		Cluster_63196	551.50398723	14.0083967871	Cluster_140190	551.503842534	13.8822544199
178	5.42498027143692	AT4G09820..AT4G13255	NA	NA		NA	NA		Cluster_63196	551.50398723	14.0083967871	Cluster_140190	551.503842534	13.8822544199
193	5.36224825421909	AT5G06180..AT5G15530	NA	NA		NA	NA		Cluster_63196	551.50398723	14.0083967871	Cluster_140190	551.503842534	13.8822544199
NA	NA		NA	NA		176	6.32132856542865	AT3G30670..AT3G31375	Cluster_63196	551.50398723	14.0083967871	Cluster_140190	551.503842534	13.8822544199
115	8.83704441626146	AT2G45680..AT2G46680	NA	NA		NA	NA		Cluster_63197	551.504005861	14.1340714274	Cluster_140191	551.503112277	14.110975477
84	6.29601223220733	AT2G15200..AT2G15450	NA	NA		NA	NA		Cluster_63197	551.504005861	14.1340714274	Cluster_140191	551.503112277	14.110975477
106	6.84047092369643	AT2G34770..AT2G35540	NA	NA		NA	NA		Cluster_63197	551.504005861	14.1340714274	Cluster_140191	551.503112277	14.110975477
186	6.85420058752833	AT4G28980..AT4G30190	NA	NA		NA	NA		Cluster_63197	551.504005861	14.1340714274	Cluster_140191	551.503112277	14.110975477
190	7.88280399728967	AT4G35280..AT4G37790	NA	NA		NA	NA		Cluster_63197	551.504005861	14.1340714274	Cluster_140191	551.503112277	14.110975477
225	7.00574845192224	AT5G35200..AT5G35550	NA	NA		NA	NA		Cluster_63197	551.504005861	14.1340714274	Cluster_140191	551.503112277	14.110975477
183	7.97628191319797	AT4G21363..AT4G27180	NA	NA		NA	NA		Cluster_63197	551.504005861	14.1340714274	Cluster_140191	551.503112277	14.110975477
180	7.27732722900226	AT4G16900..AT4G19320	NA	NA		NA	NA		Cluster_63197	551.504005861	14.1340714274	Cluster_140191	551.503112277	14.110975477
36	6.17797466627494	AT1G50970..AT1G52940	NA	NA		NA	NA		Cluster_63197	551.504005861	14.1340714274	Cluster_140191	551.503112277	14.110975477
53	6.25704384222713	AT2G01037..AT2G02180	NA	NA		NA	NA		Cluster_63197	551.504005861	14.1340714274	Cluster_140191	551.503112277	14.110975477
119	5.88577406510739	AT3G05430..AT3G06483	NA	NA		NA	NA		Cluster_63197	551.504005861	14.1340714274	Cluster_140191	551.503112277	14.110975477
197	6.27367058685015	AT5G28390..AT5G28845	NA	NA		NA	NA		Cluster_63197	551.504005861	14.1340714274	Cluster_140191	551.503112277	14.110975477
8	7.02105155239257	AT1G18060..AT1G23910	NA	NA		NA	NA		Cluster_63197	551.504005861	14.1340714274	Cluster_140191	551.503112277	14.110975477
35	6.61718798500778	AT1G47770..AT1G50960	NA	NA		NA	NA		Cluster_63197	551.504005861	14.1340714274	Cluster_140191	551.503112277	14.110975477
4	6.54273221048029	AT1G03910..AT1G08735	NA	NA		NA	NA		Cluster_63197	551.504005861	14.1340714274	Cluster_140191	551.503112277	14.110975477
5	6.37440696765571	AT1G08740..AT1G12050	NA	NA		NA	NA		Cluster_63197	551.504005861	14.1340714274	Cluster_140191	551.503112277	14.110975477
233	6.818789160029	AT5G39185..AT5G42590	NA	NA		NA	NA		Cluster_63197	551.504005861	14.1340714274	Cluster_140191	551.503112277	14.110975477
145	5.96394269164469	AT3G45350..AT3G47250	NA	NA		NA	NA		Cluster_63197	551.504005861	14.1340714274	Cluster_140191	551.503112277	14.110975477
150	5.83860510708083	AT3G60950..AT3G63530	NA	NA		NA	NA		Cluster_63197	551.504005861	14.1340714274	Cluster_140191	551.503112277	14.110975477
57	5.35823359071422	AT2G05240..AT2G06310	NA	NA		NA	NA		Cluster_63197	551.504005861	14.1340714274	Cluster_140191	551.503112277	14.110975477
195	5.90703160999069	AT5G25170..AT5G27270	NA	NA		NA	NA		Cluster_63197	551.504005861	14.1340714274	Cluster_140191	551.503112277	14.110975477
125	6.36591636784128	AT3G24385..AT3G28300	164	5.31020210653163	AT3G26530..AT3G30665	NA	NA		Cluster_63197	551.504005861	14.1340714274	Cluster_140191	551.503112277	14.110975477
193	6.80069483475187	AT5G06180..AT5G15530	NA	NA		NA	NA		Cluster_63197	551.504005861	14.1340714274	Cluster_140191	551.503112277	14.110975477
189	5.37763781889889	AT4G32290..AT4G35260	NA	NA		NA	NA		Cluster_63197	551.504005861	14.1340714274	Cluster_140191	551.503112277	14.110975477
152	5.58883593870675	AT4G03800..AT4G05610	NA	NA		NA	NA		Cluster_63197	551.504005861	14.1340714274	Cluster_140191	551.503112277	14.110975477
121	5.42418976906814	AT3G09330..AT3G13120	NA	NA		NA	NA		Cluster_63197	551.504005861	14.1340714274	Cluster_140191	551.503112277	14.110975477
234	5.70281655192682	AT5G42600..AT5G45500	NA	NA		NA	NA		Cluster_63197	551.504005861	14.1340714274	Cluster_140191	551.503112277	14.110975477
142	5.46159138668391	AT3G42047..AT3G43550	NA	NA		NA	NA		Cluster_63197	551.504005861	14.1340714274	Cluster_140191	551.503112277	14.110975477
239	5.75795692399198	AT5G54520..AT5G62680	NA	NA		NA	NA		Cluster_63197	551.504005861	14.1340714274	Cluster_140191	551.503112277	14.110975477
192	5.43547607888078	AT5G01010..AT5G06120	NA	NA		NA	NA		Cluster_63197	551.504005861	14.1340714274	Cluster_140191	551.503112277	14.110975477
43	5.81979409168984	AT1G61390..AT1G67330	NA	NA		54	5.8928196309476	AT1G61390..AT1G61890	Cluster_63197	551.504005861	14.1340714274	Cluster_140191	551.503112277	14.110975477
194	6.99164032815431	AT5G15540..AT5G25160	NA	NA		NA	NA		Cluster_63197	551.504005861	14.1340714274	Cluster_140191	551.503112277	14.110975477
236	5.39084457387928	AT5G46250..AT5G50530	NA	NA		NA	NA		Cluster_63197	551.504005861	14.1340714274	Cluster_140191	551.503112277	14.110975477
179	5.33644014099742	AT4G13256..AT4G16890	NA	NA		NA	NA		Cluster_63197	551.504005861	14.1340714274	Cluster_140191	551.503112277	14.110975477
NA	NA		NA	NA		3	5.33144768205928	AT1G01100..AT1G03010	Cluster_63197	551.504005861	14.1340714274	Cluster_140191	551.503112277	14.110975477
NA	NA		NA	NA		172	6.2751061957129	AT3G13430..AT3G22231	Cluster_63197	551.504005861	14.1340714274	Cluster_140191	551.503112277	14.110975477
186	9.32969670791907	AT4G28980..AT4G30190	NA	NA		NA	NA		Cluster_63198	551.501115778	14.1798099751	Cluster_140190	551.503842534	13.8822544199
180	10.6721956771421	AT4G16900..AT4G19320	NA	NA		NA	NA		Cluster_63198	551.501115778	14.1798099751	Cluster_140190	551.503842534	13.8822544199
88	6.13744517203113	AT2G21270..AT2G21590	NA	NA		NA	NA		Cluster_63198	551.501115778	14.1798099751	Cluster_140190	551.503842534	13.8822544199
41	7.70232503399154	AT1G57340..AT1G58766	NA	NA		NA	NA		Cluster_63198	551.501115778	14.1798099751	Cluster_140190	551.503842534	13.8822544199
108	7.46183470356327	AT2G35950..AT2G38110	NA	NA		NA	NA		Cluster_63198	551.501115778	14.1798099751	Cluster_140190	551.503842534	13.8822544199
98	6.15063645857355	AT2G29870..AT2G30340	NA	NA		NA	NA		Cluster_63198	551.501115778	14.1798099751	Cluster_140190	551.503842534	13.8822544199
142	8.30372825703302	AT3G42047..AT3G43550	NA	NA		NA	NA		Cluster_63198	551.501115778	14.1798099751	Cluster_140190	551.503842534	13.8822544199
106	5.80391703108687	AT2G34770..AT2G35540	NA	NA		NA	NA		Cluster_63198	551.501115778	14.1798099751	Cluster_140190	551.503842534	13.8822544199
5	7.16556728777529	AT1G08740..AT1G12050	NA	NA		NA	NA		Cluster_63198	551.501115778	14.1798099751	Cluster_140190	551.503842534	13.8822544199
239	7.88821734861786	AT5G54520..AT5G62680	NA	NA		NA	NA		Cluster_63198	551.501115778	14.1798099751	Cluster_140190	551.503842534	13.8822544199
193	8.0730574790278	AT5G06180..AT5G15530	NA	NA		NA	NA		Cluster_63198	551.501115778	14.1798099751	Cluster_140190	551.503842534	13.8822544199
7	6.89912611382684	AT1G13260..AT1G17980	NA	NA		NA	NA		Cluster_63198	551.501115778	14.1798099751	Cluster_140190	551.503842534	13.8822544199
234	7.2408835703556	AT5G42600..AT5G45500	NA	NA		NA	NA		Cluster_63198	551.501115778	14.1798099751	Cluster_140190	551.503842534	13.8822544199
148	6.78957494440294	AT3G55250..AT3G60160	NA	NA		NA	NA		Cluster_63198	551.501115778	14.1798099751	Cluster_140190	551.503842534	13.8822544199
190	6.3093182529484	AT4G35280..AT4G37790	NA	NA		NA	NA		Cluster_63198	551.501115778	14.1798099751	Cluster_140190	551.503842534	13.8822544199
34	5.58402905424134	AT1G45233..AT1G47765	NA	NA		NA	NA		Cluster_63198	551.501115778	14.1798099751	Cluster_140190	551.503842534	13.8822544199
178	6.38998579756073	AT4G09820..AT4G13255	NA	NA		NA	NA		Cluster_63198	551.501115778	14.1798099751	Cluster_140190	551.503842534	13.8822544199
35	5.70834709810855	AT1G47770..AT1G50960	NA	NA		NA	NA		Cluster_63198	551.501115778	14.1798099751	Cluster_140190	551.503842534	13.8822544199
192	5.83658968018613	AT5G01010..AT5G06120	NA	NA		NA	NA		Cluster_63198	551.501115778	14.1798099751	Cluster_140190	551.503842534	13.8822544199
87	5.8373509846251	AT2G16540..AT2G21250	NA	NA		NA	NA		Cluster_63198	551.501115778	14.1798099751	Cluster_140190	551.503842534	13.8822544199
10	6.30327674877901	AT1G25209..AT1G34805	NA	NA		14	6.64380230812041	AT1G26558..AT1G34795	Cluster_63198	551.501115778	14.1798099751	Cluster_140190	551.503842534	13.8822544199
183	5.64860472938804	AT4G21363..AT4G27180	NA	NA		NA	NA		Cluster_63198	551.501115778	14.1798099751	Cluster_140190	551.503842534	13.8822544199
146	5.66359835854428	AT3G47270..AT3G54590	NA	NA		NA	NA		Cluster_63198	551.501115778	14.1798099751	Cluster_140190	551.503842534	13.8822544199
8	5.45157841632384	AT1G18060..AT1G23910	NA	NA		NA	NA		Cluster_63198	551.501115778	14.1798099751	Cluster_140190	551.503842534	13.8822544199
194	5.33565278416669	AT5G15540..AT5G25160	NA	NA		NA	NA		Cluster_63198	551.501115778	14.1798099751	Cluster_140190	551.503842534	13.8822544199
NA	NA		NA	NA		176	6.32132856542865	AT3G30670..AT3G31375	Cluster_63198	551.501115778	14.1798099751	Cluster_140190	551.503842534	13.8822544199
NA	NA		NA	NA		56	6.85949612313777	AT1G62975..AT1G66540	Cluster_63198	551.501115778	14.1798099751	Cluster_140190	551.503842534	13.8822544199
233	10.264303255635	AT5G39185..AT5G42590	NA	NA		NA	NA		Cluster_63199	551.500568005	14.2921066953	Cluster_140191	551.503112277	14.110975477
38	6.9134166842586	AT1G53900..AT1G54280	NA	NA		NA	NA		Cluster_63199	551.500568005	14.2921066953	Cluster_140191	551.503112277	14.110975477
178	8.84217309551298	AT4G09820..AT4G13255	NA	NA		NA	NA		Cluster_63199	551.500568005	14.2921066953	Cluster_140191	551.503112277	14.110975477
106	6.60866632107487	AT2G34770..AT2G35540	NA	NA		NA	NA		Cluster_63199	551.500568005	14.2921066953	Cluster_140191	551.503112277	14.110975477
226	5.43432997951317	AT5G35555..AT5G35640	NA	NA		NA	NA		Cluster_63199	551.500568005	14.2921066953	Cluster_140191	551.503112277	14.110975477
5	6.62374204805869	AT1G08740..AT1G12050	NA	NA		NA	NA		Cluster_63199	551.500568005	14.2921066953	Cluster_140191	551.503112277	14.110975477
191	6.10901752155096	AT4G37800..AT4G40090	NA	NA		NA	NA		Cluster_63199	551.500568005	14.2921066953	Cluster_140191	551.503112277	14.110975477
40	5.55851658890152	AT1G55140..AT1G56910	NA	NA		NA	NA		Cluster_63199	551.500568005	14.2921066953	Cluster_140191	551.503112277	14.110975477
10	7.42093408408985	AT1G25209..AT1G34805	NA	NA		NA	NA		Cluster_63199	551.500568005	14.2921066953	Cluster_140191	551.503112277	14.110975477
197	5.38557613347765	AT5G28390..AT5G28845	NA	NA		NA	NA		Cluster_63199	551.500568005	14.2921066953	Cluster_140191	551.503112277	14.110975477
145	5.42743167062516	AT3G45350..AT3G47250	NA	NA		NA	NA		Cluster_63199	551.500568005	14.2921066953	Cluster_140191	551.503112277	14.110975477
47	5.85115821169391	AT1G70380..AT1G76270	NA	NA		NA	NA		Cluster_63199	551.500568005	14.2921066953	Cluster_140191	551.503112277	14.110975477
146	5.5268900801095	AT3G47270..AT3G54590	NA	NA		NA	NA		Cluster_63199	551.500568005	14.2921066953	Cluster_140191	551.503112277	14.110975477
179	5.67268896602642	AT4G13256..AT4G16890	NA	NA		NA	NA		Cluster_63199	551.500568005	14.2921066953	Cluster_140191	551.503112277	14.110975477
239	5.40036604058757	AT5G54520..AT5G62680	NA	NA		NA	NA		Cluster_63199	551.500568005	14.2921066953	Cluster_140191	551.503112277	14.110975477
123	5.89279296254077	AT3G13420..AT3G22231	NA	NA		172	6.2751061957129	AT3G13430..AT3G22231	Cluster_63199	551.500568005	14.2921066953	Cluster_140191	551.503112277	14.110975477
NA	NA		164	5.31020210653163	AT3G26530..AT3G30665	NA	NA		Cluster_63199	551.500568005	14.2921066953	Cluster_140191	551.503112277	14.110975477
NA	NA		NA	NA		54	5.8928196309476	AT1G61390..AT1G61890	Cluster_63199	551.500568005	14.2921066953	Cluster_140191	551.503112277	14.110975477
NA	NA		NA	NA		3	5.33144768205928	AT1G01100..AT1G03010	Cluster_63199	551.500568005	14.2921066953	Cluster_140191	551.503112277	14.110975477
236	5.56813384644783	AT5G46250..AT5G50530	NA	NA		NA	NA		Cluster_63251	552.014117642	4.27798456417	Cluster_140215	552.016127659	4.42409776145
NA	NA		44	6.28292490114328	AT1G43620..AT1G43745	NA	NA		Cluster_63251	552.014117642	4.27798456417	Cluster_140215	552.016127659	4.42409776145
NA	NA		41	5.90250215673427	AT1G42924..AT1G43150	NA	NA		Cluster_63251	552.014117642	4.27798456417	Cluster_140215	552.016127659	4.42409776145
NA	NA		147	6.3139600698241	AT2G38530..AT2G39180	NA	NA		Cluster_63251	552.014117642	4.27798456417	Cluster_140215	552.016127659	4.42409776145
NA	NA		62	5.3611619407046	AT1G68490..AT1G68740	NA	NA		Cluster_63251	552.014117642	4.27798456417	Cluster_140215	552.016127659	4.42409776145
NA	NA		162	7.61698493066296	AT3G15510..AT3G22231	NA	NA		Cluster_63251	552.014117642	4.27798456417	Cluster_140215	552.016127659	4.42409776145
NA	NA		14	5.95837196430154	AT1G22500..AT1G24807	NA	NA		Cluster_63251	552.014117642	4.27798456417	Cluster_140215	552.016127659	4.42409776145
NA	NA		164	6.73191652076885	AT3G26530..AT3G30665	NA	NA		Cluster_63251	552.014117642	4.27798456417	Cluster_140215	552.016127659	4.42409776145
NA	NA		249	5.52415253658983	AT4G37800..AT4G40090	NA	NA		Cluster_63251	552.014117642	4.27798456417	Cluster_140215	552.016127659	4.42409776145
NA	NA		7	5.46286498312878	AT1G15170..AT1G17980	NA	NA		Cluster_63251	552.014117642	4.27798456417	Cluster_140215	552.016127659	4.42409776145
NA	NA		150	5.54981907578357	AT2G43150..AT2G46710	NA	NA		Cluster_63251	552.014117642	4.27798456417	Cluster_140215	552.016127659	4.42409776145
151	14.2275613508152	AT4G00005..AT4G03795	194	7.94976349683942	AT4G00970..AT4G03795	204	24.1970133805171	AT4G00005..AT4G03770	Cluster_63253	552.01669627	0.85778546744	Cluster_140219	552.015906754	0.886322796364
44	5.99520027584708	AT1G67340..AT1G68480	NA	NA		NA	NA		Cluster_63253	552.01669627	0.85778546744	Cluster_140219	552.015906754	0.886322796364
194	5.48307756909849	AT5G15540..AT5G25160	257	13.3539486814989	AT5G20080..AT5G27270	263	5.98267720279647	AT5G17550..AT5G26620	Cluster_63253	552.01669627	0.85778546744	Cluster_140219	552.015906754	0.886322796364
145	5.74034935637928	AT3G45350..AT3G47250	NA	NA		NA	NA		Cluster_63255	552.032084319	4.86337484623	Cluster_140224	552.032729386	4.98617984018
239	5.82310687603347	AT5G54520..AT5G62680	NA	NA		NA	NA		Cluster_63255	552.032084319	4.86337484623	Cluster_140224	552.032729386	4.98617984018
NA	NA		NA	NA		8	5.37357926584383	AT1G12070..AT1G16540	Cluster_63255	552.032084319	4.86337484623	Cluster_140224	552.032729386	4.98617984018
77	7.59954770191606	AT2G12835..AT2G13860	NA	NA		NA	NA		Cluster_63256	552.031389507	6.1067580672	Cluster_140223	552.033606851	5.83386977879
237	6.52799743970735	AT5G50700..AT5G53500	NA	NA		NA	NA		Cluster_63256	552.031389507	6.1067580672	Cluster_140223	552.033606851	5.83386977879
197	5.84537097344507	AT5G28390..AT5G28845	NA	NA		NA	NA		Cluster_63256	552.031389507	6.1067580672	Cluster_140223	552.033606851	5.83386977879
35	6.19088282915418	AT1G47770..AT1G50960	NA	NA		NA	NA		Cluster_63256	552.031389507	6.1067580672	Cluster_140223	552.033606851	5.83386977879
42	5.89422709797124	AT1G59312..AT1G61370	NA	NA		NA	NA		Cluster_63256	552.031389507	6.1067580672	Cluster_140223	552.033606851	5.83386977879
236	6.86339700822635	AT5G46250..AT5G50530	NA	NA		NA	NA		Cluster_63256	552.031389507	6.1067580672	Cluster_140223	552.033606851	5.83386977879
179	6.73551256938706	AT4G13256..AT4G16890	NA	NA		NA	NA		Cluster_63256	552.031389507	6.1067580672	Cluster_140223	552.033606851	5.83386977879
93	5.56988503592866	AT2G24920..AT2G28110	NA	NA		NA	NA		Cluster_63256	552.031389507	6.1067580672	Cluster_140223	552.033606851	5.83386977879
183	5.60634365202794	AT4G21363..AT4G27180	NA	NA		NA	NA		Cluster_63256	552.031389507	6.1067580672	Cluster_140223	552.033606851	5.83386977879
43	5.47788778159945	AT1G61390..AT1G67330	NA	NA		NA	NA		Cluster_63256	552.031389507	6.1067580672	Cluster_140223	552.033606851	5.83386977879
10	5.42111489437602	AT1G25209..AT1G34805	NA	NA		NA	NA		Cluster_63256	552.031389507	6.1067580672	Cluster_140223	552.033606851	5.83386977879
194	5.65184862387023	AT5G15540..AT5G25160	NA	NA		NA	NA		Cluster_63256	552.031389507	6.1067580672	Cluster_140223	552.033606851	5.83386977879
NA	NA		147	5.63851852071073	AT2G38530..AT2G39180	NA	NA		Cluster_63256	552.031389507	6.1067580672	Cluster_140223	552.033606851	5.83386977879
113	5.76866471469159	AT2G41930..AT2G43140	NA	NA		NA	NA		Cluster_63257	552.036358475	5.16038634493	Cluster_140224	552.032729386	4.98617984018
194	8.96282155999176	AT5G15540..AT5G25160	NA	NA		NA	NA		Cluster_63257	552.036358475	5.16038634493	Cluster_140224	552.032729386	4.98617984018
151	5.63300483187428	AT4G00005..AT4G03795	NA	NA		NA	NA		Cluster_63257	552.036358475	5.16038634493	Cluster_140224	552.032729386	4.98617984018
NA	NA		NA	NA		8	5.37357926584383	AT1G12070..AT1G16540	Cluster_63257	552.036358475	5.16038634493	Cluster_140224	552.032729386	4.98617984018
188	5.66841300968385	AT4G31460..AT4G32285	NA	NA		NA	NA		Cluster_63258	552.051416947	5.2429916813	Cluster_140231	552.052382378	5.3945280021
191	5.94731742775764	AT4G37800..AT4G40090	NA	NA		NA	NA		Cluster_63258	552.051416947	5.2429916813	Cluster_140231	552.052382378	5.3945280021
55	5.48607302458286	AT2G02835..AT2G04160	NA	NA		NA	NA		Cluster_63258	552.051416947	5.2429916813	Cluster_140231	552.052382378	5.3945280021
43	5.77199141967894	AT1G61390..AT1G67330	NA	NA		NA	NA		Cluster_63258	552.051416947	5.2429916813	Cluster_140231	552.052382378	5.3945280021
NA	NA		257	5.69828120554556	AT5G20080..AT5G27270	NA	NA		Cluster_63258	552.051416947	5.2429916813	Cluster_140231	552.052382378	5.3945280021
151	6.97782069363302	AT4G00005..AT4G03795	194	8.47109943041804	AT4G00970..AT4G03795	NA	NA		Cluster_63260	552.057437113	7.834910341	Cluster_140227	552.058421986	8.06635735794
179	5.85019478945238	AT4G13256..AT4G16890	NA	NA		NA	NA		Cluster_63260	552.057437113	7.834910341	Cluster_140227	552.058421986	8.06635735794
NA	NA		257	8.38465237326796	AT5G20080..AT5G27270	263	5.66290633277355	AT5G17550..AT5G26620	Cluster_63260	552.057437113	7.834910341	Cluster_140227	552.058421986	8.06635735794
NA	NA		NA	NA		259	9.17157064066083	AT5G06150..AT5G14800	Cluster_63260	552.057437113	7.834910341	Cluster_140227	552.058421986	8.06635735794
NA	NA		NA	NA		63	7.71129754280628	AT1G70380..AT1G73500	Cluster_63260	552.057437113	7.834910341	Cluster_140227	552.058421986	8.06635735794
NA	NA		NA	NA		192	5.36162832376257	AT3G42047..AT3G42252	Cluster_63260	552.057437113	7.834910341	Cluster_140227	552.058421986	8.06635735794
NA	NA		NA	NA		245	6.41310584836401	AT4G23500..AT4G27180	Cluster_63260	552.057437113	7.834910341	Cluster_140227	552.058421986	8.06635735794
NA	NA		NA	NA		163	5.65337004577295	AT2G46685..AT2G48150	Cluster_63260	552.057437113	7.834910341	Cluster_140227	552.058421986	8.06635735794
NA	NA		NA	NA		58	5.33651503478157	AT1G67340..AT1G68480	Cluster_63260	552.057437113	7.834910341	Cluster_140227	552.058421986	8.06635735794
NA	NA		NA	NA		174	5.902810304067	AT3G24880..AT3G28300	Cluster_63260	552.057437113	7.834910341	Cluster_140227	552.058421986	8.06635735794
NA	NA		NA	NA		12	5.4874526301976	AT1G21835..AT1G24822	Cluster_63260	552.057437113	7.834910341	Cluster_140227	552.058421986	8.06635735794
NA	NA		NA	NA		8	5.32036369528084	AT1G12070..AT1G16540	Cluster_63260	552.057437113	7.834910341	Cluster_140227	552.058421986	8.06635735794
NA	NA		NA	NA		197	5.41016974216897	AT3G48745..AT3G54590	Cluster_63260	552.057437113	7.834910341	Cluster_140227	552.058421986	8.06635735794
NA	NA		NA	NA		56	5.30635234802899	AT1G62975..AT1G66540	Cluster_63260	552.057437113	7.834910341	Cluster_140227	552.058421986	8.06635735794
NA	NA		NA	NA		14	5.36851015797686	AT1G26558..AT1G34795	Cluster_63260	552.057437113	7.834910341	Cluster_140227	552.058421986	8.06635735794
194	11.9128014181381	AT5G15540..AT5G25160	257	9.39872094831113	AT5G20080..AT5G27270	NA	NA		Cluster_63261	552.057744466	7.91568173366	Cluster_140226	552.058161998	7.94062043801
NA	NA		228	5.36846451961564	AT4G16900..AT4G19260	NA	NA		Cluster_63261	552.057744466	7.91568173366	Cluster_140226	552.058161998	7.94062043801
NA	NA		NA	NA		173	10.0734817901987	AT3G22237..AT3G24870	Cluster_63261	552.057744466	7.91568173366	Cluster_140226	552.058161998	7.94062043801
NA	NA		NA	NA		201	7.38808941864271	AT3G60164..AT3G60940	Cluster_63261	552.057744466	7.91568173366	Cluster_140226	552.058161998	7.94062043801
NA	NA		NA	NA		249	5.556414715074	AT4G28980..AT4G29690	Cluster_63261	552.057744466	7.91568173366	Cluster_140226	552.058161998	7.94062043801
NA	NA		NA	NA		66	5.53042552624901	AT1G75250..AT1G76240	Cluster_63261	552.057744466	7.91568173366	Cluster_140226	552.058161998	7.94062043801
NA	NA		NA	NA		3	6.31631299873871	AT1G01100..AT1G03010	Cluster_63261	552.057744466	7.91568173366	Cluster_140226	552.058161998	7.94062043801
NA	NA		NA	NA		81	6.53142653936928	AT2G05060..AT2G06430	Cluster_63261	552.057744466	7.91568173366	Cluster_140226	552.058161998	7.94062043801
NA	NA		NA	NA		197	6.99130920445349	AT3G48745..AT3G54590	Cluster_63261	552.057744466	7.91568173366	Cluster_140226	552.058161998	7.94062043801
NA	NA		NA	NA		159	5.36616026096471	AT2G43500..AT2G44660	Cluster_63261	552.057744466	7.91568173366	Cluster_140226	552.058161998	7.94062043801
NA	NA		NA	NA		76	5.65105749270578	AT1G78270..AT1G80410	Cluster_63261	552.057744466	7.91568173366	Cluster_140226	552.058161998	7.94062043801
NA	NA		NA	NA		12	6.03042533887481	AT1G21835..AT1G24822	Cluster_63261	552.057744466	7.91568173366	Cluster_140226	552.058161998	7.94062043801
NA	NA		NA	NA		253	5.5845599380795	AT4G32300..AT4G35260	Cluster_63261	552.057744466	7.91568173366	Cluster_140226	552.058161998	7.94062043801
NA	NA		NA	NA		80	5.55473860115018	AT2G02835..AT2G05050	Cluster_63261	552.057744466	7.91568173366	Cluster_140226	552.058161998	7.94062043801
NA	NA		NA	NA		309	5.50103315517383	AT5G53780..AT5G56600	Cluster_63261	552.057744466	7.91568173366	Cluster_140226	552.058161998	7.94062043801
NA	NA		NA	NA		239	6.34957358027397	AT4G13256..AT4G16892	Cluster_63261	552.057744466	7.91568173366	Cluster_140226	552.058161998	7.94062043801
NA	NA		NA	NA		14	6.28763229511482	AT1G26558..AT1G34795	Cluster_63261	552.057744466	7.91568173366	Cluster_140226	552.058161998	7.94062043801
109	5.54458965537967	AT2G38120..AT2G38520	NA	NA		NA	NA		Cluster_63262	552.048564355	7.96380799395	Cluster_140228	552.058248281	8.14759052168
194	6.02010208982807	AT5G15540..AT5G25160	NA	NA		263	5.63812560202178	AT5G17550..AT5G26620	Cluster_63262	552.048564355	7.96380799395	Cluster_140228	552.058248281	8.14759052168
NA	NA		NA	NA		63	8.4065743889143	AT1G70380..AT1G73500	Cluster_63262	552.048564355	7.96380799395	Cluster_140228	552.058248281	8.14759052168
NA	NA		NA	NA		163	6.92869151903887	AT2G46685..AT2G48150	Cluster_63262	552.048564355	7.96380799395	Cluster_140228	552.058248281	8.14759052168
NA	NA		NA	NA		174	7.85602159634265	AT3G24880..AT3G28300	Cluster_63262	552.048564355	7.96380799395	Cluster_140228	552.058248281	8.14759052168
NA	NA		NA	NA		81	6.05851191786089	AT2G05060..AT2G06430	Cluster_63262	552.048564355	7.96380799395	Cluster_140228	552.058248281	8.14759052168
NA	NA		NA	NA		254	5.78123631718095	AT4G35280..AT4G37070	Cluster_63262	552.048564355	7.96380799395	Cluster_140228	552.058248281	8.14759052168
NA	NA		NA	NA		253	5.71517903209264	AT4G32300..AT4G35260	Cluster_63262	552.048564355	7.96380799395	Cluster_140228	552.058248281	8.14759052168
NA	NA		NA	NA		16	5.43199562338694	AT1G35110..AT1G36580	Cluster_63262	552.048564355	7.96380799395	Cluster_140228	552.058248281	8.14759052168
NA	NA		NA	NA		6	5.53047485856825	AT1G03457..AT1G08090	Cluster_63262	552.048564355	7.96380799395	Cluster_140228	552.058248281	8.14759052168
NA	NA		NA	NA		240	5.40197673234795	AT4G16900..AT4G19220	Cluster_63262	552.048564355	7.96380799395	Cluster_140228	552.058248281	8.14759052168
NA	NA		NA	NA		259	5.59638862686868	AT5G06150..AT5G14800	Cluster_63262	552.048564355	7.96380799395	Cluster_140228	552.058248281	8.14759052168
144	7.44328084451571	AT3G44550..AT3G45340	181	10.938631390516	AT3G44550..AT3G45130	NA	NA		Cluster_63264	552.149869889	4.65483408393	Cluster_140261	552.151263654	4.72676945403
93	5.41537773601064	AT2G24920..AT2G28110	NA	NA		NA	NA		Cluster_63264	552.149869889	4.65483408393	Cluster_140261	552.151263654	4.72676945403
NA	NA		227	5.91702089285821	AT4G09820..AT4G16892	NA	NA		Cluster_63264	552.149869889	4.65483408393	Cluster_140261	552.151263654	4.72676945403
NA	NA		NA	NA		63	6.31054085681289	AT1G70380..AT1G73500	Cluster_63264	552.149869889	4.65483408393	Cluster_140261	552.151263654	4.72676945403
49	5.34145393597675	AT1G76800..AT1G76930	NA	NA		NA	NA		Cluster_63266	552.149996137	4.54377156439	Cluster_140261	552.151263654	4.72676945403
92	6.64165466531498	AT2G24580..AT2G24915	NA	NA		NA	NA		Cluster_63266	552.149996137	4.54377156439	Cluster_140261	552.151263654	4.72676945403
89	5.54848232093014	AT2G21610..AT2G22230	NA	NA		NA	NA		Cluster_63266	552.149996137	4.54377156439	Cluster_140261	552.151263654	4.72676945403
127	7.070860377373	AT3G29460..AT3G30190	NA	NA		NA	NA		Cluster_63266	552.149996137	4.54377156439	Cluster_140261	552.151263654	4.72676945403
4	6.79021814330736	AT1G03910..AT1G08735	NA	NA		NA	NA		Cluster_63266	552.149996137	4.54377156439	Cluster_140261	552.151263654	4.72676945403
189	6.712304087248	AT4G32290..AT4G35260	NA	NA		NA	NA		Cluster_63266	552.149996137	4.54377156439	Cluster_140261	552.151263654	4.72676945403
102	5.95303404156028	AT2G31081..AT2G33880	NA	NA		NA	NA		Cluster_63266	552.149996137	4.54377156439	Cluster_140261	552.151263654	4.72676945403
43	6.44785751604337	AT1G61390..AT1G67330	NA	NA		NA	NA		Cluster_63266	552.149996137	4.54377156439	Cluster_140261	552.151263654	4.72676945403
123	6.31432353199382	AT3G13420..AT3G22231	NA	NA		NA	NA		Cluster_63266	552.149996137	4.54377156439	Cluster_140261	552.151263654	4.72676945403
178	5.58890738305497	AT4G09820..AT4G13255	227	5.91702089285821	AT4G09820..AT4G16892	NA	NA		Cluster_63266	552.149996137	4.54377156439	Cluster_140261	552.151263654	4.72676945403
183	5.31079642709759	AT4G21363..AT4G27180	NA	NA		NA	NA		Cluster_63266	552.149996137	4.54377156439	Cluster_140261	552.151263654	4.72676945403
NA	NA		181	10.938631390516	AT3G44550..AT3G45130	NA	NA		Cluster_63266	552.149996137	4.54377156439	Cluster_140261	552.151263654	4.72676945403
NA	NA		NA	NA		63	6.31054085681289	AT1G70380..AT1G73500	Cluster_63266	552.149996137	4.54377156439	Cluster_140261	552.151263654	4.72676945403
56	9.70109184583289	AT2G04170..AT2G05230	NA	NA		NA	NA		Cluster_63267	552.159334557	5.9782951157	Cluster_042830	552.154793174	5.84898319338
102	8.91681276391543	AT2G31081..AT2G33880	139	6.47980121720775	AT2G31550..AT2G34600	NA	NA		Cluster_63267	552.159334557	5.9782951157	Cluster_042830	552.154793174	5.84898319338
92	8.02491468575959	AT2G24580..AT2G24915	NA	NA		NA	NA		Cluster_63267	552.159334557	5.9782951157	Cluster_042830	552.154793174	5.84898319338
142	8.56174913870061	AT3G42047..AT3G43550	NA	NA		NA	NA		Cluster_63267	552.159334557	5.9782951157	Cluster_042830	552.154793174	5.84898319338
234	8.23310934468024	AT5G42600..AT5G45500	296	7.05486952684701	AT5G41315..AT5G45500	NA	NA		Cluster_63267	552.159334557	5.9782951157	Cluster_042830	552.154793174	5.84898319338
51	7.44500014734465	AT1G77460..AT1G81001	NA	NA		NA	NA		Cluster_63267	552.159334557	5.9782951157	Cluster_042830	552.154793174	5.84898319338
145	7.27882095062008	AT3G45350..AT3G47250	NA	NA		NA	NA		Cluster_63267	552.159334557	5.9782951157	Cluster_042830	552.154793174	5.84898319338
12	7.76182044387637	AT1G35110..AT1G37070	NA	NA		NA	NA		Cluster_63267	552.159334557	5.9782951157	Cluster_042830	552.154793174	5.84898319338
77	7.29714994497362	AT2G12835..AT2G13860	NA	NA		NA	NA		Cluster_63267	552.159334557	5.9782951157	Cluster_042830	552.154793174	5.84898319338
114	6.45749542694803	AT2G43150..AT2G45670	NA	NA		NA	NA		Cluster_63267	552.159334557	5.9782951157	Cluster_042830	552.154793174	5.84898319338
50	5.55554847786697	AT1G76940..AT1G77420	NA	NA		NA	NA		Cluster_63267	552.159334557	5.9782951157	Cluster_042830	552.154793174	5.84898319338
195	7.16314469722073	AT5G25170..AT5G27270	NA	NA		NA	NA		Cluster_63267	552.159334557	5.9782951157	Cluster_042830	552.154793174	5.84898319338
189	6.69494487595169	AT4G32290..AT4G35260	NA	NA		NA	NA		Cluster_63267	552.159334557	5.9782951157	Cluster_042830	552.154793174	5.84898319338
233	7.11911604275776	AT5G39185..AT5G42590	NA	NA		NA	NA		Cluster_63267	552.159334557	5.9782951157	Cluster_042830	552.154793174	5.84898319338
42	6.76609254084367	AT1G59312..AT1G61370	NA	NA		NA	NA		Cluster_63267	552.159334557	5.9782951157	Cluster_042830	552.154793174	5.84898319338
152	6.89999925305123	AT4G03800..AT4G05610	NA	NA		NA	NA		Cluster_63267	552.159334557	5.9782951157	Cluster_042830	552.154793174	5.84898319338
129	6.5280018303828	AT3G30670..AT3G31450	NA	NA		NA	NA		Cluster_63267	552.159334557	5.9782951157	Cluster_042830	552.154793174	5.84898319338
237	6.57189869651946	AT5G50700..AT5G53500	NA	NA		NA	NA		Cluster_63267	552.159334557	5.9782951157	Cluster_042830	552.154793174	5.84898319338
41	5.91828521330741	AT1G57340..AT1G58766	NA	NA		NA	NA		Cluster_63267	552.159334557	5.9782951157	Cluster_042830	552.154793174	5.84898319338
87	7.07711916901248	AT2G16540..AT2G21250	NA	NA		NA	NA		Cluster_63267	552.159334557	5.9782951157	Cluster_042830	552.154793174	5.84898319338
125	7.17100212698942	AT3G24385..AT3G28300	163	5.30760509267489	AT3G22237..AT3G26525	NA	NA		Cluster_63267	552.159334557	5.9782951157	Cluster_042830	552.154793174	5.84898319338
180	6.80258352008412	AT4G16900..AT4G19320	NA	NA		NA	NA		Cluster_63267	552.159334557	5.9782951157	Cluster_042830	552.154793174	5.84898319338
150	6.26389919903074	AT3G60950..AT3G63530	NA	NA		NA	NA		Cluster_63267	552.159334557	5.9782951157	Cluster_042830	552.154793174	5.84898319338
144	5.59191010377777	AT3G44550..AT3G45340	NA	NA		NA	NA		Cluster_63267	552.159334557	5.9782951157	Cluster_042830	552.154793174	5.84898319338
179	7.10457762671582	AT4G13256..AT4G16890	NA	NA		NA	NA		Cluster_63267	552.159334557	5.9782951157	Cluster_042830	552.154793174	5.84898319338
90	5.49261958889012	AT2G22240..AT2G23290	NA	NA		NA	NA		Cluster_63267	552.159334557	5.9782951157	Cluster_042830	552.154793174	5.84898319338
123	7.33875715060766	AT3G13420..AT3G22231	NA	NA		NA	NA		Cluster_63267	552.159334557	5.9782951157	Cluster_042830	552.154793174	5.84898319338
240	6.06246989469939	AT5G62690..AT5G65790	NA	NA		NA	NA		Cluster_63267	552.159334557	5.9782951157	Cluster_042830	552.154793174	5.84898319338
174	5.74886677157848	AT4G08113..AT4G08876	NA	NA		NA	NA		Cluster_63267	552.159334557	5.9782951157	Cluster_042830	552.154793174	5.84898319338
178	6.56786551812488	AT4G09820..AT4G13255	NA	NA		NA	NA		Cluster_63267	552.159334557	5.9782951157	Cluster_042830	552.154793174	5.84898319338
232	5.40126543417655	AT5G38005..AT5G39160	NA	NA		NA	NA		Cluster_63267	552.159334557	5.9782951157	Cluster_042830	552.154793174	5.84898319338
7	6.09087057672403	AT1G13260..AT1G17980	6	5.96395004057511	AT1G09620..AT1G15160	NA	NA		Cluster_63267	552.159334557	5.9782951157	Cluster_042830	552.154793174	5.84898319338
146	6.1546614338351	AT3G47270..AT3G54590	NA	NA		NA	NA		Cluster_63267	552.159334557	5.9782951157	Cluster_042830	552.154793174	5.84898319338
93	5.56808039629148	AT2G24920..AT2G28110	NA	NA		NA	NA		Cluster_63267	552.159334557	5.9782951157	Cluster_042830	552.154793174	5.84898319338
43	6.1494025510984	AT1G61390..AT1G67330	NA	NA		NA	NA		Cluster_63267	552.159334557	5.9782951157	Cluster_042830	552.154793174	5.84898319338
194	7.16181756586918	AT5G15540..AT5G25160	NA	NA		NA	NA		Cluster_63267	552.159334557	5.9782951157	Cluster_042830	552.154793174	5.84898319338
8	5.32842433014354	AT1G18060..AT1G23910	NA	NA		NA	NA		Cluster_63267	552.159334557	5.9782951157	Cluster_042830	552.154793174	5.84898319338
NA	NA		79	5.58568445496151	AT2G02640..AT2G02830	NA	NA		Cluster_63267	552.159334557	5.9782951157	Cluster_042830	552.154793174	5.84898319338
NA	NA		159	5.84562362476595	AT3G09290..AT3G11964	NA	NA		Cluster_63267	552.159334557	5.9782951157	Cluster_042830	552.154793174	5.84898319338
NA	NA		252	6.03302321451973	AT5G13180..AT5G15530	NA	NA		Cluster_63267	552.159334557	5.9782951157	Cluster_042830	552.154793174	5.84898319338
NA	NA		251	5.66065066034586	AT5G06180..AT5G13170	NA	NA		Cluster_63267	552.159334557	5.9782951157	Cluster_042830	552.154793174	5.84898319338
NA	NA		300	7.14745793627604	AT5G53510..AT5G54510	NA	NA		Cluster_63269	552.181204514	6.84407015896	Cluster_140268	552.182487512	6.90007288717
NA	NA		193	7.21614355561091	AT4G00005..AT4G00960	NA	NA		Cluster_63269	552.181204514	6.84407015896	Cluster_140268	552.182487512	6.90007288717
NA	NA		101	5.565172605222	AT2G11010..AT2G11405	NA	NA		Cluster_63269	552.181204514	6.84407015896	Cluster_140268	552.182487512	6.90007288717
NA	NA		239	7.03622614677847	AT4G30470..AT4G32212	NA	NA		Cluster_63269	552.181204514	6.84407015896	Cluster_140268	552.182487512	6.90007288717
NA	NA		90	5.31720299320095	AT2G06965..AT2G07530	NA	NA		Cluster_63269	552.181204514	6.84407015896	Cluster_140268	552.182487512	6.90007288717
NA	NA		152	5.42892653925223	AT2G46810..AT2G48150	NA	NA		Cluster_63269	552.181204514	6.84407015896	Cluster_140268	552.182487512	6.90007288717
NA	NA		6	6.46731332205785	AT1G09620..AT1G15160	NA	NA		Cluster_63269	552.181204514	6.84407015896	Cluster_140268	552.182487512	6.90007288717
NA	NA		162	5.63932519809167	AT3G15510..AT3G22231	NA	NA		Cluster_63269	552.181204514	6.84407015896	Cluster_140268	552.182487512	6.90007288717
NA	NA		257	5.56003089382306	AT5G20080..AT5G27270	NA	NA		Cluster_63269	552.181204514	6.84407015896	Cluster_140268	552.182487512	6.90007288717
NA	NA		162	8.93037333914108	AT3G15510..AT3G22231	NA	NA		Cluster_63272	552.206354681	7.16616639293	Cluster_140272	552.207874949	7.45160783422
NA	NA		55	5.84344565757824	AT1G57765..AT1G58766	NA	NA		Cluster_63272	552.206354681	7.16616639293	Cluster_140272	552.207874949	7.45160783422
NA	NA		163	5.52335858150263	AT3G22237..AT3G26525	NA	NA		Cluster_63272	552.206354681	7.16616639293	Cluster_140272	552.207874949	7.45160783422
NA	NA		NA	NA		169	5.88326863175373	AT3G06560..AT3G07350	Cluster_63272	552.206354681	7.16616639293	Cluster_140272	552.207874949	7.45160783422
NA	NA		NA	NA		193	5.99925019065098	AT3G42253..AT3G43550	Cluster_63272	552.206354681	7.16616639293	Cluster_140272	552.207874949	7.45160783422
4	10.8642307535663	AT1G03910..AT1G08735	4	9.06196143954966	AT1G03920..AT1G08730	NA	NA		Cluster_63273	552.206638491	5.22103845574	Cluster_140290	552.208303219	5.25226707783
184	5.5955862943983	AT4G27210..AT4G28530	NA	NA		NA	NA		Cluster_63273	552.206638491	5.22103845574	Cluster_140290	552.208303219	5.25226707783
183	5.55056169420037	AT4G21363..AT4G27180	NA	NA		245	6.39734967007143	AT4G23500..AT4G27180	Cluster_63273	552.206638491	5.22103845574	Cluster_140290	552.208303219	5.25226707783
NA	NA		NA	NA		300	8.96616820490837	AT5G44230..AT5G45082	Cluster_63273	552.206638491	5.22103845574	Cluster_140290	552.208303219	5.25226707783
NA	NA		NA	NA		155	6.29948810064871	AT2G39400..AT2G41040	Cluster_63273	552.206638491	5.22103845574	Cluster_140290	552.208303219	5.25226707783
NA	NA		NA	NA		237	6.78109223602809	AT4G09370..AT4G10490	Cluster_63273	552.206638491	5.22103845574	Cluster_140290	552.208303219	5.25226707783
NA	NA		NA	NA		240	6.9841284226701	AT4G16900..AT4G19220	Cluster_63273	552.206638491	5.22103845574	Cluster_140290	552.208303219	5.25226707783
NA	NA		NA	NA		242	5.68208379203388	AT4G19320..AT4G20520	Cluster_63273	552.206638491	5.22103845574	Cluster_140290	552.208303219	5.25226707783
NA	NA		NA	NA		256	5.40846203608565	AT4G38220..AT4G40090	Cluster_63273	552.206638491	5.22103845574	Cluster_140290	552.208303219	5.25226707783
NA	NA		NA	NA		172	6.43888652595318	AT3G13430..AT3G22231	Cluster_63273	552.206638491	5.22103845574	Cluster_140290	552.208303219	5.25226707783
NA	NA		NA	NA		205	5.44916594621285	AT4G03800..AT4G05130	Cluster_63273	552.206638491	5.22103845574	Cluster_140290	552.208303219	5.25226707783
NA	NA		NA	NA		259	5.96007071514247	AT5G06150..AT5G14800	Cluster_63273	552.206638491	5.22103845574	Cluster_140290	552.208303219	5.25226707783
NA	NA		NA	NA		8	5.34697959113041	AT1G12070..AT1G16540	Cluster_63273	552.206638491	5.22103845574	Cluster_140290	552.208303219	5.25226707783
NA	NA		NA	NA		311	5.63883019299568	AT5G57126..AT5G62680	Cluster_63273	552.206638491	5.22103845574	Cluster_140290	552.208303219	5.25226707783
NA	NA		NA	NA		239	5.88572805218601	AT4G13256..AT4G16892	Cluster_63273	552.206638491	5.22103845574	Cluster_140290	552.208303219	5.25226707783
180	6.04715232759581	AT4G16900..AT4G19320	NA	NA		NA	NA		Cluster_63274	552.214048101	0.874417411558	Cluster_140294	552.215170044	0.912579077668
NA	NA		113	7.5103274867349	AT2G14570..AT2G14910	NA	NA		Cluster_63274	552.214048101	0.874417411558	Cluster_140294	552.215170044	0.912579077668
NA	NA		202	6.16538724114176	AT4G06545..AT4G06579	NA	NA		Cluster_63274	552.214048101	0.874417411558	Cluster_140294	552.215170044	0.912579077668
NA	NA		198	5.77091189354294	AT4G06488..AT4G06506	NA	NA		Cluster_63274	552.214048101	0.874417411558	Cluster_140294	552.215170044	0.912579077668
NA	NA		19	8.20570678889967	AT1G33950..AT1G34520	NA	NA		Cluster_63274	552.214048101	0.874417411558	Cluster_140294	552.215170044	0.912579077668
NA	NA		223	6.74753497918879	AT4G08113..AT4G08345	NA	NA		Cluster_63274	552.214048101	0.874417411558	Cluster_140294	552.215170044	0.912579077668
NA	NA		206	5.86427587036533	AT4G06636..AT4G06700	NA	NA		Cluster_63274	552.214048101	0.874417411558	Cluster_140294	552.215170044	0.912579077668
NA	NA		230	6.58079088940007	AT4G20730..AT4G21360	NA	NA		Cluster_63274	552.214048101	0.874417411558	Cluster_140294	552.215170044	0.912579077668
NA	NA		99	5.4610829415689	AT2G09953..AT2G10460	NA	NA		Cluster_63274	552.214048101	0.874417411558	Cluster_140294	552.215170044	0.912579077668
NA	NA		83	5.87334582938717	AT2G05475..AT2G06250	NA	NA		Cluster_63274	552.214048101	0.874417411558	Cluster_140294	552.215170044	0.912579077668
NA	NA		231	6.87231979048383	AT4G21363..AT4G25440	NA	NA		Cluster_63274	552.214048101	0.874417411558	Cluster_140294	552.215170044	0.912579077668
NA	NA		184	5.4012526915465	AT3G46350..AT3G47250	NA	NA		Cluster_63274	552.214048101	0.874417411558	Cluster_140294	552.215170044	0.912579077668
NA	NA		297	7.34491590887379	AT5G45510..AT5G50140	NA	NA		Cluster_63274	552.214048101	0.874417411558	Cluster_140294	552.215170044	0.912579077668
NA	NA		296	6.86800637058153	AT5G41315..AT5G45500	NA	NA		Cluster_63274	552.214048101	0.874417411558	Cluster_140294	552.215170044	0.912579077668
NA	NA		15	5.84207506720953	AT1G25209..AT1G28135	NA	NA		Cluster_63274	552.214048101	0.874417411558	Cluster_140294	552.215170044	0.912579077668
NA	NA		3	5.43545161337302	AT1G01090..AT1G03880	NA	NA		Cluster_63274	552.214048101	0.874417411558	Cluster_140294	552.215170044	0.912579077668
NA	NA		47	5.80292510355919	AT1G45233..AT1G49230	NA	NA		Cluster_63274	552.214048101	0.874417411558	Cluster_140294	552.215170044	0.912579077668
NA	NA		165	5.39142552526328	AT3G30670..AT3G31810	NA	NA		Cluster_63274	552.214048101	0.874417411558	Cluster_140294	552.215170044	0.912579077668
NA	NA		159	5.36276422484196	AT3G09290..AT3G11964	NA	NA		Cluster_63274	552.214048101	0.874417411558	Cluster_140294	552.215170044	0.912579077668
NA	NA		227	6.68474243405874	AT4G09820..AT4G16892	NA	NA		Cluster_63274	552.214048101	0.874417411558	Cluster_140294	552.215170044	0.912579077668
NA	NA		257	5.41528155786251	AT5G20080..AT5G27270	NA	NA		Cluster_63274	552.214048101	0.874417411558	Cluster_140294	552.215170044	0.912579077668
NA	NA		NA	NA		204	10.0013541878078	AT4G00005..AT4G03770	Cluster_63274	552.214048101	0.874417411558	Cluster_140294	552.215170044	0.912579077668
121	6.03618482252051	AT3G09330..AT3G13120	NA	NA		NA	NA		Cluster_63276	552.279322383	9.49646372232	Cluster_140306	552.280439285	9.45112823345
194	5.83183753353989	AT5G15540..AT5G25160	257	6.39875234430875	AT5G20080..AT5G27270	NA	NA		Cluster_63276	552.279322383	9.49646372232	Cluster_140306	552.280439285	9.45112823345
NA	NA		NA	NA		176	6.13037031029405	AT3G30670..AT3G31375	Cluster_63276	552.279322383	9.49646372232	Cluster_140306	552.280439285	9.45112823345
150	7.09502422010996	AT3G60950..AT3G63530	192	5.84618244530155	AT3G61028..AT3G63530	NA	NA		Cluster_63278	552.336871096	11.0134287905	Cluster_140321	552.329254556	11.281847092
120	5.67180515036126	AT3G06490..AT3G09280	NA	NA		NA	NA		Cluster_63278	552.336871096	11.0134287905	Cluster_140321	552.329254556	11.281847092
148	6.33345467686348	AT3G55250..AT3G60160	NA	NA		NA	NA		Cluster_63278	552.336871096	11.0134287905	Cluster_140321	552.329254556	11.281847092
35	5.87251680887852	AT1G47770..AT1G50960	NA	NA		NA	NA		Cluster_63278	552.336871096	11.0134287905	Cluster_140321	552.329254556	11.281847092
47	5.88596646075355	AT1G70380..AT1G76270	NA	NA		NA	NA		Cluster_63278	552.336871096	11.0134287905	Cluster_140321	552.329254556	11.281847092
151	6.53557878517947	AT4G00005..AT4G03795	193	5.40442110460802	AT4G00005..AT4G00960	NA	NA		Cluster_63278	552.336871096	11.0134287905	Cluster_140321	552.329254556	11.281847092
NA	NA		196	5.56036818766109	AT4G05612..AT4G05634	NA	NA		Cluster_63278	552.336871096	11.0134287905	Cluster_140321	552.329254556	11.281847092
NA	NA		272	5.36148875521089	AT5G32345..AT5G32400	NA	NA		Cluster_63278	552.336871096	11.0134287905	Cluster_140321	552.329254556	11.281847092
NA	NA		106	5.65464452401185	AT2G12646..AT2G12810	NA	NA		Cluster_63278	552.336871096	11.0134287905	Cluster_140321	552.329254556	11.281847092
NA	NA		195	7.2618541210063	AT4G03800..AT4G05595	205	6.47617618265496	AT4G03800..AT4G05130	Cluster_63278	552.336871096	11.0134287905	Cluster_140321	552.329254556	11.281847092
NA	NA		224	6.53289326611463	AT4G08347..AT4G08876	NA	NA		Cluster_63278	552.336871096	11.0134287905	Cluster_140321	552.329254556	11.281847092
NA	NA		80	5.54477269854371	AT2G02835..AT2G03930	NA	NA		Cluster_63278	552.336871096	11.0134287905	Cluster_140321	552.329254556	11.281847092
NA	NA		250	5.81478551464883	AT5G01010..AT5G06120	258	7.51698438728358	AT5G02840..AT5G06120	Cluster_63278	552.336871096	11.0134287905	Cluster_140321	552.329254556	11.281847092
NA	NA		17	5.46756629253247	AT1G31983..AT1G33850	NA	NA		Cluster_63278	552.336871096	11.0134287905	Cluster_140321	552.329254556	11.281847092
NA	NA		22	5.3855206095971	AT1G35100..AT1G37000	16	5.46507600639759	AT1G35110..AT1G36580	Cluster_63278	552.336871096	11.0134287905	Cluster_140321	552.329254556	11.281847092
NA	NA		227	6.3481034735695	AT4G09820..AT4G16892	238	5.61113432753554	AT4G10500..AT4G13255	Cluster_63278	552.336871096	11.0134287905	Cluster_140321	552.329254556	11.281847092
NA	NA		227	6.3481034735695	AT4G09820..AT4G16892	239	5.88592014709399	AT4G13256..AT4G16892	Cluster_63278	552.336871096	11.0134287905	Cluster_140321	552.329254556	11.281847092
NA	NA		163	5.6098619114025	AT3G22237..AT3G26525	173	5.82761304491757	AT3G22237..AT3G24870	Cluster_63278	552.336871096	11.0134287905	Cluster_140321	552.329254556	11.281847092
NA	NA		163	5.6098619114025	AT3G22237..AT3G26525	174	5.57615077959026	AT3G24880..AT3G28300	Cluster_63278	552.336871096	11.0134287905	Cluster_140321	552.329254556	11.281847092
NA	NA		296	5.48576445413535	AT5G41315..AT5G45500	302	6.31383455509018	AT5G45240..AT5G47660	Cluster_63278	552.336871096	11.0134287905	Cluster_140321	552.329254556	11.281847092
NA	NA		296	5.48576445413535	AT5G41315..AT5G45500	299	5.60192103926788	AT5G43516..AT5G44220	Cluster_63278	552.336871096	11.0134287905	Cluster_140321	552.329254556	11.281847092
NA	NA		162	5.39186939504712	AT3G15510..AT3G22231	172	6.50345907218115	AT3G13430..AT3G22231	Cluster_63278	552.336871096	11.0134287905	Cluster_140321	552.329254556	11.281847092
NA	NA		257	5.82364964934375	AT5G20080..AT5G27270	263	5.40802615066885	AT5G17550..AT5G26620	Cluster_63278	552.336871096	11.0134287905	Cluster_140321	552.329254556	11.281847092
NA	NA		NA	NA		154	7.76169951961984	AT2G39220..AT2G39370	Cluster_63278	552.336871096	11.0134287905	Cluster_140321	552.329254556	11.281847092
NA	NA		NA	NA		50	6.67577959961387	AT1G55140..AT1G55310	Cluster_63278	552.336871096	11.0134287905	Cluster_140321	552.329254556	11.281847092
NA	NA		NA	NA		244	8.70447890344518	AT4G21363..AT4G23496	Cluster_63278	552.336871096	11.0134287905	Cluster_140321	552.329254556	11.281847092
NA	NA		NA	NA		120	8.1275098492281	AT2G20250..AT2G21890	Cluster_63278	552.336871096	11.0134287905	Cluster_140321	552.329254556	11.281847092
NA	NA		NA	NA		78	6.23834070880711	AT2G01037..AT2G01570	Cluster_63278	552.336871096	11.0134287905	Cluster_140321	552.329254556	11.281847092
NA	NA		NA	NA		305	7.43118349330625	AT5G48560..AT5G49870	Cluster_63278	552.336871096	11.0134287905	Cluster_140321	552.329254556	11.281847092
NA	NA		NA	NA		295	6.96301102904177	AT5G35650..AT5G36340	Cluster_63278	552.336871096	11.0134287905	Cluster_140321	552.329254556	11.281847092
NA	NA		NA	NA		125	6.47229295373966	AT2G23790..AT2G24915	Cluster_63278	552.336871096	11.0134287905	Cluster_140321	552.329254556	11.281847092
NA	NA		NA	NA		259	8.28760899254615	AT5G06150..AT5G14800	Cluster_63278	552.336871096	11.0134287905	Cluster_140321	552.329254556	11.281847092
NA	NA		NA	NA		9	6.78930314794922	AT1G16550..AT1G17980	Cluster_63278	552.336871096	11.0134287905	Cluster_140321	552.329254556	11.281847092
NA	NA		NA	NA		185	5.5230774827942	AT3G32893..AT3G33055	Cluster_63278	552.336871096	11.0134287905	Cluster_140321	552.329254556	11.281847092
NA	NA		NA	NA		254	6.82411301126643	AT4G35280..AT4G37070	Cluster_63278	552.336871096	11.0134287905	Cluster_140321	552.329254556	11.281847092
NA	NA		NA	NA		128	5.91906034401266	AT2G26695..AT2G28110	Cluster_63278	552.336871096	11.0134287905	Cluster_140321	552.329254556	11.281847092
NA	NA		NA	NA		306	5.55824488337571	AT5G49880..AT5G50530	Cluster_63278	552.336871096	11.0134287905	Cluster_140321	552.329254556	11.281847092
NA	NA		NA	NA		176	6.51122647141422	AT3G30670..AT3G31375	Cluster_63278	552.336871096	11.0134287905	Cluster_140321	552.329254556	11.281847092
NA	NA		NA	NA		101	5.80385037776778	AT2G12835..AT2G13860	Cluster_63278	552.336871096	11.0134287905	Cluster_140321	552.329254556	11.281847092
NA	NA		NA	NA		265	6.16584082112302	AT5G27280..AT5G28335	Cluster_63278	552.336871096	11.0134287905	Cluster_140321	552.329254556	11.281847092
NA	NA		NA	NA		157	5.71809432225623	AT2G41220..AT2G43140	Cluster_63278	552.336871096	11.0134287905	Cluster_140321	552.329254556	11.281847092
NA	NA		NA	NA		142	5.60628911287814	AT2G31820..AT2G33880	Cluster_63278	552.336871096	11.0134287905	Cluster_140321	552.329254556	11.281847092
NA	NA		NA	NA		253	5.7038326225689	AT4G32300..AT4G35260	Cluster_63278	552.336871096	11.0134287905	Cluster_140321	552.329254556	11.281847092
NA	NA		NA	NA		196	5.39156633003521	AT3G46370..AT3G48740	Cluster_63278	552.336871096	11.0134287905	Cluster_140321	552.329254556	11.281847092
NA	NA		NA	NA		56	5.7182143183696	AT1G62975..AT1G66540	Cluster_63278	552.336871096	11.0134287905	Cluster_140321	552.329254556	11.281847092
NA	NA		NA	NA		175	5.79625077096592	AT3G28310..AT3G30665	Cluster_63278	552.336871096	11.0134287905	Cluster_140321	552.329254556	11.281847092
NA	NA		NA	NA		197	5.60829679465573	AT3G48745..AT3G54590	Cluster_63278	552.336871096	11.0134287905	Cluster_140321	552.329254556	11.281847092
NA	NA		NA	NA		311	5.73311490993917	AT5G57126..AT5G62680	Cluster_63278	552.336871096	11.0134287905	Cluster_140321	552.329254556	11.281847092
NA	NA		NA	NA		193	5.34504475179762	AT3G42253..AT3G43550	Cluster_63278	552.336871096	11.0134287905	Cluster_140321	552.329254556	11.281847092
116	8.50625450058213	AT2G46685..AT2G47810	NA	NA		NA	NA		Cluster_63283	552.481834102	15.7802486318	Cluster_140333	552.483290808	15.9013002211
106	5.30779568394808	AT2G34770..AT2G35540	NA	NA		NA	NA		Cluster_63283	552.481834102	15.7802486318	Cluster_140333	552.483290808	15.9013002211
128	5.85610375129443	AT3G30200..AT3G30665	NA	NA		NA	NA		Cluster_63283	552.481834102	15.7802486318	Cluster_140333	552.483290808	15.9013002211
127	5.61978994585995	AT3G29460..AT3G30190	NA	NA		NA	NA		Cluster_63283	552.481834102	15.7802486318	Cluster_140333	552.483290808	15.9013002211
148	6.14757643727882	AT3G55250..AT3G60160	NA	NA		NA	NA		Cluster_63283	552.481834102	15.7802486318	Cluster_140333	552.483290808	15.9013002211
7	5.93633395532859	AT1G13260..AT1G17980	NA	NA		NA	NA		Cluster_63283	552.481834102	15.7802486318	Cluster_140333	552.483290808	15.9013002211
196	5.45411926955484	AT5G27280..AT5G28335	NA	NA		NA	NA		Cluster_63283	552.481834102	15.7802486318	Cluster_140333	552.483290808	15.9013002211
35	5.40814799721505	AT1G47770..AT1G50960	NA	NA		NA	NA		Cluster_63283	552.481834102	15.7802486318	Cluster_140333	552.483290808	15.9013002211
183	5.78906146878542	AT4G21363..AT4G27180	NA	NA		NA	NA		Cluster_63283	552.481834102	15.7802486318	Cluster_140333	552.483290808	15.9013002211
93	5.31808168416481	AT2G24920..AT2G28110	NA	NA		NA	NA		Cluster_63283	552.481834102	15.7802486318	Cluster_140333	552.483290808	15.9013002211
142	5.41651289634396	AT3G42047..AT3G43550	NA	NA		NA	NA		Cluster_63283	552.481834102	15.7802486318	Cluster_140333	552.483290808	15.9013002211
233	5.37831718837442	AT5G39185..AT5G42590	NA	NA		NA	NA		Cluster_63283	552.481834102	15.7802486318	Cluster_140333	552.483290808	15.9013002211
123	6.02203781317086	AT3G13420..AT3G22231	161	5.50898448861375	AT3G13480..AT3G15500	NA	NA		Cluster_63283	552.481834102	15.7802486318	Cluster_140333	552.483290808	15.9013002211
43	5.38947210016345	AT1G61390..AT1G67330	NA	NA		NA	NA		Cluster_63283	552.481834102	15.7802486318	Cluster_140333	552.483290808	15.9013002211
NA	NA		242	5.37164173320773	AT4G32540..AT4G34710	NA	NA		Cluster_63283	552.481834102	15.7802486318	Cluster_140333	552.483290808	15.9013002211
NA	NA		NA	NA		52	5.31936718789785	AT1G57350..AT1G58725	Cluster_63283	552.481834102	15.7802486318	Cluster_140333	552.483290808	15.9013002211
NA	NA		134	8.26918399374498	AT2G28890..AT2G30340	NA	NA		Cluster_63291	553.057868149	6.91020765451	Cluster_042864	553.06437209	6.8107394831
NA	NA		3	5.58766373254829	AT1G01090..AT1G03880	NA	NA		Cluster_63291	553.057868149	6.91020765451	Cluster_042864	553.06437209	6.8107394831
NA	NA		188	6.34514024303881	AT3G54960..AT3G60110	NA	NA		Cluster_63291	553.057868149	6.91020765451	Cluster_042864	553.06437209	6.8107394831
NA	NA		194	5.83494329182933	AT4G00970..AT4G03795	NA	NA		Cluster_63291	553.057868149	6.91020765451	Cluster_042864	553.06437209	6.8107394831
NA	NA		257	6.12519423786692	AT5G20080..AT5G27270	NA	NA		Cluster_63291	553.057868149	6.91020765451	Cluster_042864	553.06437209	6.8107394831
NA	NA		NA	NA		287	6.47001958732275	AT5G33427..AT5G33438	Cluster_63291	553.057868149	6.91020765451	Cluster_042864	553.06437209	6.8107394831
NA	NA		NA	NA		33	7.38036054630125	AT1G42430..AT1G42600	Cluster_63291	553.057868149	6.91020765451	Cluster_042864	553.06437209	6.8107394831
NA	NA		NA	NA		35	7.0673850471234	AT1G42690..AT1G43020	Cluster_63291	553.057868149	6.91020765451	Cluster_042864	553.06437209	6.8107394831
NA	NA		NA	NA		155	6.1192924544019	AT2G39400..AT2G41040	Cluster_63291	553.057868149	6.91020765451	Cluster_042864	553.06437209	6.8107394831
NA	NA		NA	NA		8	5.70085347206347	AT1G12070..AT1G16540	Cluster_63291	553.057868149	6.91020765451	Cluster_042864	553.06437209	6.8107394831
193	10.2719469244603	AT5G06180..AT5G15530	251	9.4006174094997	AT5G06180..AT5G13170	NA	NA		Cluster_63297	553.112063507	7.20686133198	Cluster_140347	553.112383279	7.27177204134
193	10.2719469244603	AT5G06180..AT5G15530	251	9.4006174094997	AT5G06180..AT5G13170	259	5.9450206214337	AT5G06150..AT5G14800	Cluster_63297	553.112063507	7.20686133198	Cluster_140347	553.112383279	7.27177204134
NA	NA		257	5.33541360830303	AT5G20080..AT5G27270	NA	NA		Cluster_63297	553.112063507	7.20686133198	Cluster_140347	553.112383279	7.27177204134
NA	NA		NA	NA		41	8.77639492228732	AT1G44045..AT1G44880	Cluster_63297	553.112063507	7.20686133198	Cluster_140347	553.112383279	7.27177204134
NA	NA		NA	NA		296	8.32588474072424	AT5G36870..AT5G37790	Cluster_63297	553.112063507	7.20686133198	Cluster_140347	553.112383279	7.27177204134
NA	NA		NA	NA		201	7.18259597640374	AT3G60164..AT3G60940	Cluster_63297	553.112063507	7.20686133198	Cluster_140347	553.112383279	7.27177204134
NA	NA		NA	NA		9	7.39242765480054	AT1G16550..AT1G17980	Cluster_63297	553.112063507	7.20686133198	Cluster_140347	553.112383279	7.27177204134
NA	NA		NA	NA		167	6.285013100018	AT3G05560..AT3G06483	Cluster_63297	553.112063507	7.20686133198	Cluster_140347	553.112383279	7.27177204134
NA	NA		NA	NA		7	7.13559368205125	AT1G08105..AT1G12060	Cluster_63297	553.112063507	7.20686133198	Cluster_140347	553.112383279	7.27177204134
NA	NA		NA	NA		3	6.17054205246926	AT1G01100..AT1G03010	Cluster_63297	553.112063507	7.20686133198	Cluster_140347	553.112383279	7.27177204134
NA	NA		NA	NA		205	6.76259406161386	AT4G03800..AT4G05130	Cluster_63297	553.112063507	7.20686133198	Cluster_140347	553.112383279	7.27177204134
NA	NA		NA	NA		14	7.86051359548243	AT1G26558..AT1G34795	Cluster_63297	553.112063507	7.20686133198	Cluster_140347	553.112383279	7.27177204134
NA	NA		NA	NA		240	6.88676701157087	AT4G16900..AT4G19220	Cluster_63297	553.112063507	7.20686133198	Cluster_140347	553.112383279	7.27177204134
NA	NA		NA	NA		258	6.27749794838019	AT5G02840..AT5G06120	Cluster_63297	553.112063507	7.20686133198	Cluster_140347	553.112383279	7.27177204134
NA	NA		NA	NA		51	5.58621169887432	AT1G55325..AT1G56920	Cluster_63297	553.112063507	7.20686133198	Cluster_140347	553.112383279	7.27177204134
NA	NA		NA	NA		196	6.08117282492806	AT3G46370..AT3G48740	Cluster_63297	553.112063507	7.20686133198	Cluster_140347	553.112383279	7.27177204134
NA	NA		NA	NA		165	5.64463021475439	AT3G01085..AT3G03852	Cluster_63297	553.112063507	7.20686133198	Cluster_140347	553.112383279	7.27177204134
NA	NA		NA	NA		298	5.99304189284673	AT5G39190..AT5G43513	Cluster_63297	553.112063507	7.20686133198	Cluster_140347	553.112383279	7.27177204134
NA	NA		NA	NA		237	5.35151707052421	AT4G09370..AT4G10490	Cluster_63297	553.112063507	7.20686133198	Cluster_140347	553.112383279	7.27177204134
NA	NA		NA	NA		8	5.42511909488462	AT1G12070..AT1G16540	Cluster_63297	553.112063507	7.20686133198	Cluster_140347	553.112383279	7.27177204134
NA	NA		NA	NA		311	5.41149379285696	AT5G57126..AT5G62680	Cluster_63297	553.112063507	7.20686133198	Cluster_140347	553.112383279	7.27177204134
123	5.9233318957705	AT3G13420..AT3G22231	NA	NA		NA	NA		Cluster_63298	553.128980571	6.70781912926	Cluster_140362	553.131354143	6.77647619931
NA	NA		NA	NA		30	5.42514021762509	AT1G41830..AT1G41900	Cluster_63298	553.128980571	6.70781912926	Cluster_140362	553.131354143	6.77647619931
NA	NA		NA	NA		255	6.63688231681617	AT4G37080..AT4G38200	Cluster_63298	553.128980571	6.70781912926	Cluster_140362	553.131354143	6.77647619931
NA	NA		NA	NA		256	6.73524426236424	AT4G38220..AT4G40090	Cluster_63298	553.128980571	6.70781912926	Cluster_140362	553.131354143	6.77647619931
NA	NA		NA	NA		233	5.55016883274836	AT4G08131..AT4G08345	Cluster_63298	553.128980571	6.70781912926	Cluster_140362	553.131354143	6.77647619931
NA	NA		NA	NA		307	6.75093518389455	AT5G50700..AT5G53500	Cluster_63298	553.128980571	6.70781912926	Cluster_140362	553.131354143	6.77647619931
NA	NA		NA	NA		258	6.61471270820272	AT5G02840..AT5G06120	Cluster_63298	553.128980571	6.70781912926	Cluster_140362	553.131354143	6.77647619931
228	5.47048626606358	AT5G36070..AT5G36340	NA	NA		NA	NA		Cluster_63299	553.112010247	9.44374791492	Cluster_140358	553.113547549	9.52003154234
197	6.86505437599166	AT5G28390..AT5G28845	NA	NA		NA	NA		Cluster_63299	553.112010247	9.44374791492	Cluster_140358	553.113547549	9.52003154234
35	6.84185602316425	AT1G47770..AT1G50960	NA	NA		NA	NA		Cluster_63299	553.112010247	9.44374791492	Cluster_140358	553.113547549	9.52003154234
115	5.56189380463314	AT2G45680..AT2G46680	NA	NA		NA	NA		Cluster_63299	553.112010247	9.44374791492	Cluster_140358	553.113547549	9.52003154234
7	6.63878260586708	AT1G13260..AT1G17980	NA	NA		NA	NA		Cluster_63299	553.112010247	9.44374791492	Cluster_140358	553.113547549	9.52003154234
111	5.84920402646204	AT2G39190..AT2G41210	NA	NA		NA	NA		Cluster_63299	553.112010247	9.44374791492	Cluster_140358	553.113547549	9.52003154234
181	5.77193465673991	AT4G19330..AT4G20520	NA	NA		NA	NA		Cluster_63299	553.112010247	9.44374791492	Cluster_140358	553.113547549	9.52003154234
12	6.00743729645831	AT1G35110..AT1G37070	NA	NA		NA	NA		Cluster_63299	553.112010247	9.44374791492	Cluster_140358	553.113547549	9.52003154234
121	5.99247161716483	AT3G09330..AT3G13120	NA	NA		NA	NA		Cluster_63299	553.112010247	9.44374791492	Cluster_140358	553.113547549	9.52003154234
129	5.33523769309756	AT3G30670..AT3G31450	NA	NA		NA	NA		Cluster_63299	553.112010247	9.44374791492	Cluster_140358	553.113547549	9.52003154234
178	5.92541220416953	AT4G09820..AT4G13255	NA	NA		NA	NA		Cluster_63299	553.112010247	9.44374791492	Cluster_140358	553.113547549	9.52003154234
123	5.95478606461175	AT3G13420..AT3G22231	NA	NA		NA	NA		Cluster_63299	553.112010247	9.44374791492	Cluster_140358	553.113547549	9.52003154234
179	5.3135113609708	AT4G13256..AT4G16890	NA	NA		NA	NA		Cluster_63299	553.112010247	9.44374791492	Cluster_140358	553.113547549	9.52003154234
NA	NA		182	5.51026619863991	AT3G45140..AT3G45525	NA	NA		Cluster_63299	553.112010247	9.44374791492	Cluster_140358	553.113547549	9.52003154234
148	5.46246873788341	AT3G55250..AT3G60160	NA	NA		NA	NA		Cluster_63300	553.169511691	6.22430840312	Cluster_140368	553.170988744	6.30566327084
10	5.67367224730276	AT1G25209..AT1G34805	NA	NA		NA	NA		Cluster_63300	553.169511691	6.22430840312	Cluster_140368	553.170988744	6.30566327084
123	5.49306195067826	AT3G13420..AT3G22231	NA	NA		NA	NA		Cluster_63300	553.169511691	6.22430840312	Cluster_140368	553.170988744	6.30566327084
NA	NA		252	5.58048609347578	AT5G13180..AT5G15530	NA	NA		Cluster_63300	553.169511691	6.22430840312	Cluster_140368	553.170988744	6.30566327084
225	5.30078878073334	AT5G35200..AT5G35550	NA	NA		NA	NA		Cluster_63301	553.255463811	15.5514733888	Cluster_140401	553.256293242	15.5911028294
118	5.31179618561276	AT3G01015..AT3G05420	NA	NA		NA	NA		Cluster_63301	553.255463811	15.5514733888	Cluster_140401	553.256293242	15.5911028294
NA	NA		161	7.36116339164017	AT3G13480..AT3G15500	172	5.69320274900013	AT3G13430..AT3G22231	Cluster_63302	553.273963607	6.79703109761	Cluster_140408	553.274878985	6.58794981379
NA	NA		83	5.65845860686901	AT2G05475..AT2G06250	81	5.51831598490104	AT2G05060..AT2G06430	Cluster_63302	553.273963607	6.79703109761	Cluster_140408	553.274878985	6.58794981379
NA	NA		17	6.02290859647281	AT1G31983..AT1G33850	NA	NA		Cluster_63302	553.273963607	6.79703109761	Cluster_140408	553.274878985	6.58794981379
NA	NA		47	5.82961239420363	AT1G45233..AT1G49230	NA	NA		Cluster_63302	553.273963607	6.79703109761	Cluster_140408	553.274878985	6.58794981379
NA	NA		303	5.5832115421494	AT5G62690..AT5G67630	NA	NA		Cluster_63302	553.273963607	6.79703109761	Cluster_140408	553.274878985	6.58794981379
NA	NA		251	5.41447059102467	AT5G06180..AT5G13170	NA	NA		Cluster_63302	553.273963607	6.79703109761	Cluster_140408	553.274878985	6.58794981379
NA	NA		227	6.02377178780692	AT4G09820..AT4G16892	NA	NA		Cluster_63302	553.273963607	6.79703109761	Cluster_140408	553.274878985	6.58794981379
NA	NA		194	5.60255162858285	AT4G00970..AT4G03795	NA	NA		Cluster_63302	553.273963607	6.79703109761	Cluster_140408	553.274878985	6.58794981379
NA	NA		NA	NA		128	5.52199949415692	AT2G26695..AT2G28110	Cluster_63302	553.273963607	6.79703109761	Cluster_140408	553.274878985	6.58794981379
NA	NA		NA	NA		53	6.12471873488467	AT1G59312..AT1G61370	Cluster_63302	553.273963607	6.79703109761	Cluster_140408	553.274878985	6.58794981379
NA	NA		NA	NA		195	5.6123025486534	AT3G44730..AT3G46340	Cluster_63302	553.273963607	6.79703109761	Cluster_140408	553.274878985	6.58794981379
NA	NA		NA	NA		311	5.4426391065776	AT5G57126..AT5G62680	Cluster_63302	553.273963607	6.79703109761	Cluster_140408	553.274878985	6.58794981379
NA	NA		NA	NA		263	6.09642430165315	AT5G17550..AT5G26620	Cluster_63302	553.273963607	6.79703109761	Cluster_140408	553.274878985	6.58794981379
123	5.80212415553272	AT3G13420..AT3G22231	NA	NA		NA	NA		Cluster_63303	553.281733034	7.59799956732	Cluster_140405	553.283090895	7.77344588359
NA	NA		117	5.44024735415929	AT2G16540..AT2G18690	NA	NA		Cluster_63303	553.281733034	7.59799956732	Cluster_140405	553.283090895	7.77344588359
NA	NA		59	5.75545410121061	AT1G62370..AT1G67930	NA	NA		Cluster_63303	553.281733034	7.59799956732	Cluster_140405	553.283090895	7.77344588359
NA	NA		NA	NA		266	5.83190147599241	AT5G28410..AT5G28593	Cluster_63303	553.281733034	7.59799956732	Cluster_140405	553.283090895	7.77344588359
NA	NA		NA	NA		79	5.48070403302224	AT2G01580..AT2G02830	Cluster_63303	553.281733034	7.59799956732	Cluster_140405	553.283090895	7.77344588359
NA	NA		NA	NA		81	5.31914027018888	AT2G05060..AT2G06430	Cluster_63303	553.281733034	7.59799956732	Cluster_140405	553.283090895	7.77344588359
NA	NA		117	5.44024735415929	AT2G16540..AT2G18690	NA	NA		Cluster_63304	553.282370568	7.71691344146	Cluster_140405	553.283090895	7.77344588359
NA	NA		59	5.75545410121061	AT1G62370..AT1G67930	NA	NA		Cluster_63304	553.282370568	7.71691344146	Cluster_140405	553.283090895	7.77344588359
NA	NA		NA	NA		266	5.83190147599241	AT5G28410..AT5G28593	Cluster_63304	553.282370568	7.71691344146	Cluster_140405	553.283090895	7.77344588359
NA	NA		NA	NA		79	5.48070403302224	AT2G01580..AT2G02830	Cluster_63304	553.282370568	7.71691344146	Cluster_140405	553.283090895	7.77344588359
NA	NA		NA	NA		81	5.31914027018888	AT2G05060..AT2G06430	Cluster_63304	553.282370568	7.71691344146	Cluster_140405	553.283090895	7.77344588359
NA	NA		NA	NA		181	5.68383354426963	AT3G32168..AT3G32205	Cluster_63309	553.300848886	5.83113149589	Cluster_140413	553.301661612	5.85004406121
NA	NA		NA	NA		47	8.47568887415069	AT1G51010..AT1G53880	Cluster_63309	553.300848886	5.83113149589	Cluster_140413	553.301661612	5.85004406121
NA	NA		NA	NA		235	6.02546276816276	AT4G08895..AT4G09200	Cluster_63309	553.300848886	5.83113149589	Cluster_140413	553.301661612	5.85004406121
NA	NA		NA	NA		77	6.01856234423297	AT1G80440..AT1G81001	Cluster_63309	553.300848886	5.83113149589	Cluster_140413	553.301661612	5.85004406121
NA	NA		NA	NA		39	5.38742149014328	AT1G43750..AT1G44000	Cluster_63309	553.300848886	5.83113149589	Cluster_140413	553.301661612	5.85004406121
NA	NA		NA	NA		190	5.47844362980589	AT3G33106..AT3G34299	Cluster_63309	553.300848886	5.83113149589	Cluster_140413	553.301661612	5.85004406121
NA	NA		NA	NA		196	6.39509942732018	AT3G46370..AT3G48740	Cluster_63309	553.300848886	5.83113149589	Cluster_140413	553.301661612	5.85004406121
NA	NA		NA	NA		257	5.90958850967316	AT5G01010..AT5G02830	Cluster_63309	553.300848886	5.83113149589	Cluster_140413	553.301661612	5.85004406121
NA	NA		NA	NA		53	6.33093681868185	AT1G59312..AT1G61370	Cluster_63309	553.300848886	5.83113149589	Cluster_140413	553.301661612	5.85004406121
NA	NA		NA	NA		80	5.95638053649783	AT2G02835..AT2G05050	Cluster_63309	553.300848886	5.83113149589	Cluster_140413	553.301661612	5.85004406121
NA	NA		NA	NA		12	6.09210661760306	AT1G21835..AT1G24822	Cluster_63309	553.300848886	5.83113149589	Cluster_140413	553.301661612	5.85004406121
NA	NA		NA	NA		198	5.66388348038418	AT3G54610..AT3G56120	Cluster_63309	553.300848886	5.83113149589	Cluster_140413	553.301661612	5.85004406121
NA	NA		NA	NA		14	6.93386199438459	AT1G26558..AT1G34795	Cluster_63309	553.300848886	5.83113149589	Cluster_140413	553.301661612	5.85004406121
120	6.28716505746169	AT3G06490..AT3G09280	NA	NA		NA	NA		Cluster_63312	553.31868624	8.40639167379	Cluster_140417	553.318860744	8.4624107617
118	6.73294260980103	AT3G01015..AT3G05420	NA	NA		NA	NA		Cluster_63312	553.31868624	8.40639167379	Cluster_140417	553.318860744	8.4624107617
37	6.112265457398	AT1G52950..AT1G53880	NA	NA		NA	NA		Cluster_63312	553.31868624	8.40639167379	Cluster_140417	553.318860744	8.4624107617
195	6.25151980864425	AT5G25170..AT5G27270	NA	NA		NA	NA		Cluster_63312	553.31868624	8.40639167379	Cluster_140417	553.318860744	8.4624107617
189	6.11773636575322	AT4G32290..AT4G35260	NA	NA		NA	NA		Cluster_63312	553.31868624	8.40639167379	Cluster_140417	553.318860744	8.4624107617
196	5.71555057289136	AT5G27280..AT5G28335	NA	NA		NA	NA		Cluster_63312	553.31868624	8.40639167379	Cluster_140417	553.318860744	8.4624107617
183	5.88204387712883	AT4G21363..AT4G27180	NA	NA		NA	NA		Cluster_63312	553.31868624	8.40639167379	Cluster_140417	553.318860744	8.4624107617
43	5.5259736739228	AT1G61390..AT1G67330	NA	NA		NA	NA		Cluster_63312	553.31868624	8.40639167379	Cluster_140417	553.318860744	8.4624107617
194	5.439879700801	AT5G15540..AT5G25160	254	5.47830933143875	AT5G15700..AT5G17540	NA	NA		Cluster_63312	553.31868624	8.40639167379	Cluster_140417	553.318860744	8.4624107617
NA	NA		3	5.81332846101306	AT1G01090..AT1G03880	NA	NA		Cluster_63312	553.31868624	8.40639167379	Cluster_140417	553.318860744	8.4624107617
NA	NA		299	5.40712979815494	AT5G50700..AT5G53500	NA	NA		Cluster_63312	553.31868624	8.40639167379	Cluster_140417	553.318860744	8.4624107617
NA	NA		296	5.76238756982332	AT5G41315..AT5G45500	NA	NA		Cluster_63312	553.31868624	8.40639167379	Cluster_140417	553.318860744	8.4624107617
NA	NA		297	5.45652034375891	AT5G45510..AT5G50140	NA	NA		Cluster_63312	553.31868624	8.40639167379	Cluster_140417	553.318860744	8.4624107617
NA	NA		NA	NA		237	5.88365669980285	AT4G09370..AT4G10490	Cluster_63312	553.31868624	8.40639167379	Cluster_140417	553.318860744	8.4624107617
NA	NA		NA	NA		80	5.56225105722587	AT2G02835..AT2G05050	Cluster_63312	553.31868624	8.40639167379	Cluster_140417	553.318860744	8.4624107617
NA	NA		183	5.65018385213089	AT3G45530..AT3G46345	195	6.8622118561113	AT3G44730..AT3G46340	Cluster_63313	553.320714053	6.7523273067	Cluster_140419	553.322031603	6.81122952802
NA	NA		66	5.44916659025086	AT1G73680..AT1G75980	NA	NA		Cluster_63313	553.320714053	6.7523273067	Cluster_140419	553.322031603	6.81122952802
NA	NA		299	5.59991277530426	AT5G50700..AT5G53500	NA	NA		Cluster_63313	553.320714053	6.7523273067	Cluster_140419	553.322031603	6.81122952802
NA	NA		250	5.76998067585764	AT5G01010..AT5G06120	NA	NA		Cluster_63313	553.320714053	6.7523273067	Cluster_140419	553.322031603	6.81122952802
NA	NA		297	6.1213626272374	AT5G45510..AT5G50140	NA	NA		Cluster_63313	553.320714053	6.7523273067	Cluster_140419	553.322031603	6.81122952802
NA	NA		162	5.79450344107435	AT3G15510..AT3G22231	172	7.72518029885572	AT3G13430..AT3G22231	Cluster_63313	553.320714053	6.7523273067	Cluster_140419	553.322031603	6.81122952802
NA	NA		59	5.57702087616802	AT1G62370..AT1G67930	NA	NA		Cluster_63313	553.320714053	6.7523273067	Cluster_140419	553.322031603	6.81122952802
NA	NA		301	5.44563411805592	AT5G54520..AT5G62220	NA	NA		Cluster_63313	553.320714053	6.7523273067	Cluster_140419	553.322031603	6.81122952802
NA	NA		163	5.42907817149633	AT3G22237..AT3G26525	NA	NA		Cluster_63313	553.320714053	6.7523273067	Cluster_140419	553.322031603	6.81122952802
NA	NA		227	5.62780710124618	AT4G09820..AT4G16892	239	5.9770868407442	AT4G13256..AT4G16892	Cluster_63313	553.320714053	6.7523273067	Cluster_140419	553.322031603	6.81122952802
NA	NA		NA	NA		240	8.02413613315376	AT4G16900..AT4G19220	Cluster_63313	553.320714053	6.7523273067	Cluster_140419	553.322031603	6.81122952802
NA	NA		NA	NA		125	6.40002124565186	AT2G23790..AT2G24915	Cluster_63313	553.320714053	6.7523273067	Cluster_140419	553.322031603	6.81122952802
NA	NA		NA	NA		300	6.5013975557892	AT5G44230..AT5G45082	Cluster_63313	553.320714053	6.7523273067	Cluster_140419	553.322031603	6.81122952802
NA	NA		NA	NA		8	7.37052428288654	AT1G12070..AT1G16540	Cluster_63313	553.320714053	6.7523273067	Cluster_140419	553.322031603	6.81122952802
NA	NA		NA	NA		256	6.08619505517163	AT4G38220..AT4G40090	Cluster_63313	553.320714053	6.7523273067	Cluster_140419	553.322031603	6.81122952802
NA	NA		NA	NA		253	6.36070130075222	AT4G32300..AT4G35260	Cluster_63313	553.320714053	6.7523273067	Cluster_140419	553.322031603	6.81122952802
NA	NA		NA	NA		206	5.39703778095883	AT4G05133..AT4G05595	Cluster_63313	553.320714053	6.7523273067	Cluster_140419	553.322031603	6.81122952802
NA	NA		NA	NA		170	6.57944721636359	AT3G07360..AT3G13010	Cluster_63313	553.320714053	6.7523273067	Cluster_140419	553.322031603	6.81122952802
NA	NA		NA	NA		197	5.59542716694829	AT3G48745..AT3G54590	Cluster_63313	553.320714053	6.7523273067	Cluster_140419	553.322031603	6.81122952802
NA	NA		NA	NA		205	5.30234665823387	AT4G03800..AT4G05130	Cluster_63313	553.320714053	6.7523273067	Cluster_140419	553.322031603	6.81122952802
NA	NA		NA	NA		259	5.75381882455048	AT5G06150..AT5G14800	Cluster_63313	553.320714053	6.7523273067	Cluster_140419	553.322031603	6.81122952802
NA	NA		NA	NA		298	5.53657643821194	AT5G39190..AT5G43513	Cluster_63313	553.320714053	6.7523273067	Cluster_140419	553.322031603	6.81122952802
NA	NA		NA	NA		204	5.40600000028744	AT4G00005..AT4G03770	Cluster_63313	553.320714053	6.7523273067	Cluster_140419	553.322031603	6.81122952802
150	6.89672687093415	AT3G60950..AT3G63530	NA	NA		NA	NA		Cluster_63316	553.39368436	14.7852249466	Cluster_140425	553.394121904	14.8480188957
149	5.40848805241759	AT3G60164..AT3G60935	NA	NA		NA	NA		Cluster_63316	553.39368436	14.7852249466	Cluster_140425	553.394121904	14.8480188957
NA	NA		273	6.93316058947821	AT5G32402..AT5G32420	NA	NA		Cluster_63316	553.39368436	14.7852249466	Cluster_140425	553.394121904	14.8480188957
NA	NA		165	8.47176667776233	AT3G30670..AT3G31810	NA	NA		Cluster_63316	553.39368436	14.7852249466	Cluster_140425	553.394121904	14.8480188957
NA	NA		258	8.61302780667627	AT5G27300..AT5G28235	NA	NA		Cluster_63316	553.39368436	14.7852249466	Cluster_140425	553.394121904	14.8480188957
NA	NA		124	6.48822095700782	AT2G23340..AT2G23770	NA	NA		Cluster_63316	553.39368436	14.7852249466	Cluster_140425	553.394121904	14.8480188957
NA	NA		260	7.53604224070946	AT5G28390..AT5G28845	NA	NA		Cluster_63316	553.39368436	14.7852249466	Cluster_140425	553.394121904	14.8480188957
NA	NA		9	7.59004736169058	AT1G18580..AT1G21000	NA	NA		Cluster_63316	553.39368436	14.7852249466	Cluster_140425	553.394121904	14.8480188957
NA	NA		82	7.04020291345339	AT2G04170..AT2G05450	NA	NA		Cluster_63316	553.39368436	14.7852249466	Cluster_140425	553.394121904	14.8480188957
NA	NA		179	7.89690662344028	AT3G42047..AT3G43550	NA	NA		Cluster_63316	553.39368436	14.7852249466	Cluster_140425	553.394121904	14.8480188957
NA	NA		227	8.89002189111997	AT4G09820..AT4G16892	NA	NA		Cluster_63316	553.39368436	14.7852249466	Cluster_140425	553.394121904	14.8480188957
NA	NA		252	6.5710631968824	AT5G13180..AT5G15530	NA	NA		Cluster_63316	553.39368436	14.7852249466	Cluster_140425	553.394121904	14.8480188957
NA	NA		3	5.74267541910664	AT1G01090..AT1G03880	NA	NA		Cluster_63316	553.39368436	14.7852249466	Cluster_140425	553.394121904	14.8480188957
NA	NA		249	5.74867433110662	AT4G37800..AT4G40090	NA	NA		Cluster_63316	553.39368436	14.7852249466	Cluster_140425	553.394121904	14.8480188957
NA	NA		153	6.06336162699575	AT3G01015..AT3G05430	NA	NA		Cluster_63316	553.39368436	14.7852249466	Cluster_140425	553.394121904	14.8480188957
NA	NA		162	6.77350666954909	AT3G15510..AT3G22231	NA	NA		Cluster_63316	553.39368436	14.7852249466	Cluster_140425	553.394121904	14.8480188957
NA	NA		65	5.7917593336521	AT1G70380..AT1G73670	NA	NA		Cluster_63316	553.39368436	14.7852249466	Cluster_140425	553.394121904	14.8480188957
NA	NA		250	5.78649721986852	AT5G01010..AT5G06120	NA	NA		Cluster_63316	553.39368436	14.7852249466	Cluster_140425	553.394121904	14.8480188957
NA	NA		301	5.92916171712727	AT5G54520..AT5G62220	NA	NA		Cluster_63316	553.39368436	14.7852249466	Cluster_140425	553.394121904	14.8480188957
NA	NA		188	5.54086284157527	AT3G54960..AT3G60110	NA	NA		Cluster_63316	553.39368436	14.7852249466	Cluster_140425	553.394121904	14.8480188957
NA	NA		303	5.8755602903329	AT5G62690..AT5G67630	NA	NA		Cluster_63316	553.39368436	14.7852249466	Cluster_140425	553.394121904	14.8480188957
NA	NA		186	5.32974747840422	AT3G48745..AT3G54590	NA	NA		Cluster_63316	553.39368436	14.7852249466	Cluster_140425	553.394121904	14.8480188957
NA	NA		59	5.45025028496924	AT1G62370..AT1G67930	NA	NA		Cluster_63316	553.39368436	14.7852249466	Cluster_140425	553.394121904	14.8480188957
194	6.13450337619961	AT5G15540..AT5G25160	257	6.11366155637132	AT5G20080..AT5G27270	NA	NA		Cluster_63327	553.971661213	3.23496375069	Cluster_140474	553.967923232	3.44224444022
123	5.43505828851571	AT3G13420..AT3G22231	NA	NA		NA	NA		Cluster_63327	553.971661213	3.23496375069	Cluster_140474	553.967923232	3.44224444022
NA	NA		21	6.22841827485974	AT1G34860..AT1G35080	NA	NA		Cluster_63327	553.971661213	3.23496375069	Cluster_140474	553.967923232	3.44224444022
NA	NA		38	5.47201441878318	AT1G42375..AT1G42650	NA	NA		Cluster_63327	553.971661213	3.23496375069	Cluster_140474	553.967923232	3.44224444022
NA	NA		165	7.1837458386432	AT3G30670..AT3G31810	NA	NA		Cluster_63327	553.971661213	3.23496375069	Cluster_140474	553.967923232	3.44224444022
NA	NA		134	6.2748128018969	AT2G28890..AT2G30340	NA	NA		Cluster_63327	553.971661213	3.23496375069	Cluster_140474	553.967923232	3.44224444022
NA	NA		15	6.75886790005241	AT1G25209..AT1G28135	NA	NA		Cluster_63327	553.971661213	3.23496375069	Cluster_140474	553.967923232	3.44224444022
NA	NA		258	6.46798430186253	AT5G27300..AT5G28235	265	8.66067735336535	AT5G27280..AT5G28335	Cluster_63327	553.971661213	3.23496375069	Cluster_140474	553.967923232	3.44224444022
NA	NA		16	7.06297824831772	AT1G28140..AT1G31990	NA	NA		Cluster_63327	553.971661213	3.23496375069	Cluster_140474	553.967923232	3.44224444022
NA	NA		77	5.43634719993968	AT2G01580..AT2G02180	NA	NA		Cluster_63327	553.971661213	3.23496375069	Cluster_140474	553.967923232	3.44224444022
NA	NA		14	6.18968312349623	AT1G22500..AT1G24807	NA	NA		Cluster_63327	553.971661213	3.23496375069	Cluster_140474	553.967923232	3.44224444022
NA	NA		59	6.68735500227242	AT1G62370..AT1G67930	56	5.32459668510846	AT1G62975..AT1G66540	Cluster_63327	553.971661213	3.23496375069	Cluster_140474	553.967923232	3.44224444022
NA	NA		229	5.63719530074178	AT4G19330..AT4G20520	NA	NA		Cluster_63327	553.971661213	3.23496375069	Cluster_140474	553.967923232	3.44224444022
NA	NA		179	6.32641704908616	AT3G42047..AT3G43550	NA	NA		Cluster_63327	553.971661213	3.23496375069	Cluster_140474	553.967923232	3.44224444022
NA	NA		186	6.17293206388038	AT3G48745..AT3G54590	NA	NA		Cluster_63327	553.971661213	3.23496375069	Cluster_140474	553.967923232	3.44224444022
NA	NA		163	6.4160800957469	AT3G22237..AT3G26525	174	5.48001136892109	AT3G24880..AT3G28300	Cluster_63327	553.971661213	3.23496375069	Cluster_140474	553.967923232	3.44224444022
NA	NA		150	5.77247757037326	AT2G43150..AT2G46710	NA	NA		Cluster_63327	553.971661213	3.23496375069	Cluster_140474	553.967923232	3.44224444022
NA	NA		231	5.41208818868951	AT4G21363..AT4G25440	245	5.89458515085624	AT4G23500..AT4G27180	Cluster_63327	553.971661213	3.23496375069	Cluster_140474	553.967923232	3.44224444022
NA	NA		231	5.41208818868951	AT4G21363..AT4G25440	244	5.62118017224903	AT4G21363..AT4G23496	Cluster_63327	553.971661213	3.23496375069	Cluster_140474	553.967923232	3.44224444022
NA	NA		NA	NA		59	5.90317699633165	AT1G68490..AT1G68795	Cluster_63327	553.971661213	3.23496375069	Cluster_140474	553.967923232	3.44224444022
NA	NA		NA	NA		94	5.45419718731405	AT2G09900..AT2G10460	Cluster_63327	553.971661213	3.23496375069	Cluster_140474	553.967923232	3.44224444022
NA	NA		NA	NA		169	6.04201314309143	AT3G06560..AT3G07350	Cluster_63327	553.971661213	3.23496375069	Cluster_140474	553.967923232	3.44224444022
NA	NA		NA	NA		86	5.32539972390311	AT2G06890..AT2G07440	Cluster_63327	553.971661213	3.23496375069	Cluster_140474	553.967923232	3.44224444022
NA	NA		NA	NA		97	5.48799169284952	AT2G11430..AT2G12210	Cluster_63327	553.971661213	3.23496375069	Cluster_140474	553.967923232	3.44224444022
NA	NA		NA	NA		47	6.13872133119879	AT1G51010..AT1G53880	Cluster_63327	553.971661213	3.23496375069	Cluster_140474	553.967923232	3.44224444022
NA	NA		NA	NA		298	6.26723810817071	AT5G39190..AT5G43513	Cluster_63327	553.971661213	3.23496375069	Cluster_140474	553.967923232	3.44224444022
NA	NA		NA	NA		198	5.30517209963225	AT3G54610..AT3G56120	Cluster_63327	553.971661213	3.23496375069	Cluster_140474	553.967923232	3.44224444022
NA	NA		NA	NA		240	5.80217934758477	AT4G16900..AT4G19220	Cluster_63327	553.971661213	3.23496375069	Cluster_140474	553.967923232	3.44224444022
40	7.01593547411814	AT1G55140..AT1G56910	NA	NA		NA	NA		Cluster_63328	553.974992023	0.808635399559	Cluster_140475	553.975669368	0.848415401005
190	6.36671499805831	AT4G35280..AT4G37790	NA	NA		NA	NA		Cluster_63328	553.974992023	0.808635399559	Cluster_140475	553.975669368	0.848415401005
183	7.12829908110464	AT4G21363..AT4G27180	NA	NA		244	5.31220612074459	AT4G21363..AT4G23496	Cluster_63328	553.974992023	0.808635399559	Cluster_140475	553.975669368	0.848415401005
241	5.55226260922164	AT5G65800..AT5G67630	NA	NA		NA	NA		Cluster_63328	553.974992023	0.808635399559	Cluster_140475	553.975669368	0.848415401005
146	6.27564557606348	AT3G47270..AT3G54590	NA	NA		NA	NA		Cluster_63328	553.974992023	0.808635399559	Cluster_140475	553.975669368	0.848415401005
43	5.50086837461796	AT1G61390..AT1G67330	NA	NA		NA	NA		Cluster_63328	553.974992023	0.808635399559	Cluster_140475	553.975669368	0.848415401005
NA	NA		194	6.26540226002752	AT4G00970..AT4G03795	204	20.2651708853301	AT4G00005..AT4G03770	Cluster_63328	553.974992023	0.808635399559	Cluster_140475	553.975669368	0.848415401005
NA	NA		NA	NA		206	6.92673153255263	AT4G05133..AT4G05595	Cluster_63328	553.974992023	0.808635399559	Cluster_140475	553.975669368	0.848415401005
151	10.9196361538908	AT4G00005..AT4G03795	194	6.14475954504951	AT4G00970..AT4G03795	NA	NA		Cluster_63331	553.991147909	5.0365798069	Cluster_140477	553.992709131	5.18635901131
194	7.86670397075625	AT5G15540..AT5G25160	257	22.0270031222659	AT5G20080..AT5G27270	NA	NA		Cluster_63331	553.991147909	5.0365798069	Cluster_140477	553.992709131	5.18635901131
194	13.0848145282431	AT5G15540..AT5G25160	257	18.6135213632742	AT5G20080..AT5G27270	NA	NA		Cluster_63332	553.992977668	6.29828048512	Cluster_140480	553.993152672	6.48915133282
194	13.0848145282431	AT5G15540..AT5G25160	257	18.6135213632742	AT5G20080..AT5G27270	263	7.40781196532927	AT5G17550..AT5G26620	Cluster_63332	553.992977668	6.29828048512	Cluster_140480	553.993152672	6.48915133282
145	5.36483591320254	AT3G45350..AT3G47250	NA	NA		NA	NA		Cluster_63332	553.992977668	6.29828048512	Cluster_140480	553.993152672	6.48915133282
NA	NA		NA	NA		165	10.3438038337312	AT3G01085..AT3G03852	Cluster_63332	553.992977668	6.29828048512	Cluster_140480	553.993152672	6.48915133282
NA	NA		NA	NA		198	9.53907012886392	AT3G54610..AT3G56120	Cluster_63332	553.992977668	6.29828048512	Cluster_140480	553.993152672	6.48915133282
NA	NA		NA	NA		37	8.48463453280876	AT1G43230..AT1G43600	Cluster_63332	553.992977668	6.29828048512	Cluster_140480	553.993152672	6.48915133282
NA	NA		NA	NA		101	8.22055618727351	AT2G12835..AT2G13860	Cluster_63332	553.992977668	6.29828048512	Cluster_140480	553.993152672	6.48915133282
NA	NA		NA	NA		39	6.68557991290623	AT1G43750..AT1G44000	Cluster_63332	553.992977668	6.29828048512	Cluster_140480	553.993152672	6.48915133282
NA	NA		NA	NA		255	8.24624307299751	AT4G37080..AT4G38200	Cluster_63332	553.992977668	6.29828048512	Cluster_140480	553.993152672	6.48915133282
NA	NA		NA	NA		312	8.09319814590235	AT5G62690..AT5G64030	Cluster_63332	553.992977668	6.29828048512	Cluster_140480	553.993152672	6.48915133282
NA	NA		NA	NA		194	7.72886929229555	AT3G43572..AT3G44720	Cluster_63332	553.992977668	6.29828048512	Cluster_140480	553.993152672	6.48915133282
NA	NA		NA	NA		148	6.72430578380368	AT2G36540..AT2G37380	Cluster_63332	553.992977668	6.29828048512	Cluster_140480	553.993152672	6.48915133282
NA	NA		NA	NA		171	5.78256834051786	AT3G13050..AT3G13405	Cluster_63332	553.992977668	6.29828048512	Cluster_140480	553.993152672	6.48915133282
NA	NA		NA	NA		251	6.65499433595784	AT4G30200..AT4G32140	Cluster_63332	553.992977668	6.29828048512	Cluster_140480	553.993152672	6.48915133282
NA	NA		NA	NA		259	8.03942738347931	AT5G06150..AT5G14800	Cluster_63332	553.992977668	6.29828048512	Cluster_140480	553.993152672	6.48915133282
NA	NA		NA	NA		297	6.79084673997974	AT5G37795..AT5G39160	Cluster_63332	553.992977668	6.29828048512	Cluster_140480	553.993152672	6.48915133282
NA	NA		NA	NA		253	6.66822151370657	AT4G32300..AT4G35260	Cluster_63332	553.992977668	6.29828048512	Cluster_140480	553.993152672	6.48915133282
NA	NA		NA	NA		240	6.81456647556525	AT4G16900..AT4G19220	Cluster_63332	553.992977668	6.29828048512	Cluster_140480	553.993152672	6.48915133282
NA	NA		NA	NA		314	6.13979933267281	AT5G65800..AT5G67630	Cluster_63332	553.992977668	6.29828048512	Cluster_140480	553.993152672	6.48915133282
NA	NA		NA	NA		242	5.88887007505269	AT4G19320..AT4G20520	Cluster_63332	553.992977668	6.29828048512	Cluster_140480	553.993152672	6.48915133282
NA	NA		NA	NA		205	6.17892145950243	AT4G03800..AT4G05130	Cluster_63332	553.992977668	6.29828048512	Cluster_140480	553.993152672	6.48915133282
NA	NA		NA	NA		56	6.43427656592702	AT1G62975..AT1G66540	Cluster_63332	553.992977668	6.29828048512	Cluster_140480	553.993152672	6.48915133282
NA	NA		NA	NA		311	6.27205212179326	AT5G57126..AT5G62680	Cluster_63332	553.992977668	6.29828048512	Cluster_140480	553.993152672	6.48915133282
NA	NA		NA	NA		254	5.39447903254683	AT4G35280..AT4G37070	Cluster_63332	553.992977668	6.29828048512	Cluster_140480	553.993152672	6.48915133282
NA	NA		NA	NA		197	5.88469830323901	AT3G48745..AT3G54590	Cluster_63332	553.992977668	6.29828048512	Cluster_140480	553.993152672	6.48915133282
NA	NA		NA	NA		199	5.48311617463466	AT3G56130..AT3G60110	Cluster_63332	553.992977668	6.29828048512	Cluster_140480	553.993152672	6.48915133282
NA	NA		NA	NA		172	5.4622386227351	AT3G13430..AT3G22231	Cluster_63332	553.992977668	6.29828048512	Cluster_140480	553.993152672	6.48915133282
152	6.31233564525	AT4G03800..AT4G05610	NA	NA		NA	NA		Cluster_63333	554.015836248	0.894037482948	Cluster_140483	554.013879247	0.886283576053
196	5.89971171658891	AT5G27280..AT5G28335	NA	NA		NA	NA		Cluster_63333	554.015836248	0.894037482948	Cluster_140483	554.013879247	0.886283576053
194	7.57462970186834	AT5G15540..AT5G25160	257	8.61812375379251	AT5G20080..AT5G27270	263	5.69115628484818	AT5G17550..AT5G26620	Cluster_63333	554.015836248	0.894037482948	Cluster_140483	554.013879247	0.886283576053
NA	NA		194	13.9536676928088	AT4G00970..AT4G03795	204	24.7433155139029	AT4G00005..AT4G03770	Cluster_63333	554.015836248	0.894037482948	Cluster_140483	554.013879247	0.886283576053
30	5.31911737183155	AT1G43230..AT1G43745	NA	NA		NA	NA		Cluster_63336	554.063001715	6.22219407764	Cluster_140488	554.063975001	6.1123001656
87	5.3258919694896	AT2G16540..AT2G21250	NA	NA		NA	NA		Cluster_63336	554.063001715	6.22219407764	Cluster_140488	554.063975001	6.1123001656
NA	NA		181	11.3704341259836	AT3G44550..AT3G45130	NA	NA		Cluster_63336	554.063001715	6.22219407764	Cluster_140488	554.063975001	6.1123001656
NA	NA		127	6.28911928441804	AT2G24930..AT2G27770	NA	NA		Cluster_63336	554.063001715	6.22219407764	Cluster_140488	554.063975001	6.1123001656
NA	NA		148	5.37360793402579	AT2G39190..AT2G40770	NA	NA		Cluster_63336	554.063001715	6.22219407764	Cluster_140488	554.063975001	6.1123001656
236	5.92427786260507	AT5G46250..AT5G50530	NA	NA		NA	NA		Cluster_63337	554.049319213	7.47908117365	Cluster_140490	554.045510013	7.24101487604
NA	NA		257	13.1246140295872	AT5G20080..AT5G27270	NA	NA		Cluster_63337	554.049319213	7.47908117365	Cluster_140490	554.045510013	7.24101487604
194	7.62463396921995	AT5G15540..AT5G25160	254	5.90878059107822	AT5G15700..AT5G17540	NA	NA		Cluster_63339	554.076482549	5.24379537761	Cluster_140484	554.075356262	5.39753519962
144	11.9339484479745	AT3G44550..AT3G45340	181	11.3704341259836	AT3G44550..AT3G45130	NA	NA		Cluster_63340	554.062758141	5.94663661948	Cluster_140488	554.063975001	6.1123001656
93	8.29019039563695	AT2G24920..AT2G28110	127	6.28911928441804	AT2G24930..AT2G27770	NA	NA		Cluster_63340	554.062758141	5.94663661948	Cluster_140488	554.063975001	6.1123001656
NA	NA		148	5.37360793402579	AT2G39190..AT2G40770	NA	NA		Cluster_63340	554.062758141	5.94663661948	Cluster_140488	554.063975001	6.1123001656
151	9.37327669783728	AT4G00005..AT4G03795	NA	NA		NA	NA		Cluster_63341	554.07337589	7.96493046196	Cluster_140494	554.073847235	8.19772558528
194	6.30442537899707	AT5G15540..AT5G25160	NA	NA		NA	NA		Cluster_63341	554.07337589	7.96493046196	Cluster_140494	554.073847235	8.19772558528
NA	NA		164	6.46536224176023	AT3G26530..AT3G30665	NA	NA		Cluster_63341	554.07337589	7.96493046196	Cluster_140494	554.073847235	8.19772558528
NA	NA		301	5.87078128005816	AT5G54520..AT5G62220	NA	NA		Cluster_63341	554.07337589	7.96493046196	Cluster_140494	554.073847235	8.19772558528
NA	NA		231	5.48878978728089	AT4G21363..AT4G25440	NA	NA		Cluster_63341	554.07337589	7.96493046196	Cluster_140494	554.073847235	8.19772558528
NA	NA		NA	NA		29	8.36605979969149	AT1G41798..AT1G41825	Cluster_63341	554.07337589	7.96493046196	Cluster_140494	554.073847235	8.19772558528
NA	NA		NA	NA		229	5.49891357752788	AT4G07843..AT4G07874	Cluster_63341	554.07337589	7.96493046196	Cluster_140494	554.073847235	8.19772558528
NA	NA		NA	NA		296	5.31007074796335	AT5G36870..AT5G37790	Cluster_63341	554.07337589	7.96493046196	Cluster_140494	554.073847235	8.19772558528
NA	NA		NA	NA		239	5.5126609779781	AT4G13256..AT4G16892	Cluster_63341	554.07337589	7.96493046196	Cluster_140494	554.073847235	8.19772558528
239	5.42631497059706	AT5G54520..AT5G62680	NA	NA		NA	NA		Cluster_63342	554.07667549	3.54206790656	Cluster_140489	554.077973829	3.33370200029
NA	NA		83	5.45916784113177	AT2G05475..AT2G06250	NA	NA		Cluster_63342	554.07667549	3.54206790656	Cluster_140489	554.077973829	3.33370200029
NA	NA		17	5.88364939539994	AT1G31983..AT1G33850	NA	NA		Cluster_63342	554.07667549	3.54206790656	Cluster_140489	554.077973829	3.33370200029
NA	NA		NA	NA		305	5.45600406849443	AT5G48560..AT5G49870	Cluster_63342	554.07667549	3.54206790656	Cluster_140489	554.077973829	3.33370200029
NA	NA		59	5.55112783875305	AT1G62370..AT1G67930	NA	NA		Cluster_63343	554.092582409	0.778536888788	Cluster_140495	554.092561558	0.631663953727
NA	NA		NA	NA		176	6.1515085808067	AT3G30670..AT3G31375	Cluster_63343	554.092582409	0.778536888788	Cluster_140495	554.092561558	0.631663953727
NA	NA		NA	NA		14	5.67702155519843	AT1G26558..AT1G34795	Cluster_63343	554.092582409	0.778536888788	Cluster_140495	554.092561558	0.631663953727
233	5.82765918049405	AT5G39185..AT5G42590	NA	NA		NA	NA		Cluster_63344	554.092271603	0.829341968544	Cluster_140495	554.092561558	0.631663953727
194	6.19925657864667	AT5G15540..AT5G25160	NA	NA		NA	NA		Cluster_63344	554.092271603	0.829341968544	Cluster_140495	554.092561558	0.631663953727
NA	NA		59	5.55112783875305	AT1G62370..AT1G67930	NA	NA		Cluster_63344	554.092271603	0.829341968544	Cluster_140495	554.092561558	0.631663953727
NA	NA		NA	NA		176	6.1515085808067	AT3G30670..AT3G31375	Cluster_63344	554.092271603	0.829341968544	Cluster_140495	554.092561558	0.631663953727
NA	NA		NA	NA		14	5.67702155519843	AT1G26558..AT1G34795	Cluster_63344	554.092271603	0.829341968544	Cluster_140495	554.092561558	0.631663953727
NA	NA		265	5.38793132857324	AT5G29043..AT5G29577	NA	NA		Cluster_63345	554.089099433	5.90211010744	Cluster_140492	554.08526255	5.63179892561
NA	NA		121	7.0356105771134	AT2G22250..AT2G22750	NA	NA		Cluster_63345	554.089099433	5.90211010744	Cluster_140492	554.08526255	5.63179892561
NA	NA		125	6.34422785078117	AT2G23800..AT2G24570	NA	NA		Cluster_63345	554.089099433	5.90211010744	Cluster_140492	554.08526255	5.63179892561
NA	NA		160	6.79161389920736	AT3G11970..AT3G13470	NA	NA		Cluster_63345	554.089099433	5.90211010744	Cluster_140492	554.08526255	5.63179892561
NA	NA		235	5.50939299640661	AT4G27960..AT4G28530	NA	NA		Cluster_63345	554.089099433	5.90211010744	Cluster_140492	554.08526255	5.63179892561
NA	NA		192	6.32322005697369	AT3G61028..AT3G63530	NA	NA		Cluster_63345	554.089099433	5.90211010744	Cluster_140492	554.08526255	5.63179892561
NA	NA		134	5.58086768424132	AT2G28890..AT2G30340	NA	NA		Cluster_63345	554.089099433	5.90211010744	Cluster_140492	554.08526255	5.63179892561
NA	NA		226	5.36804245870913	AT4G09316..AT4G09810	NA	NA		Cluster_63345	554.089099433	5.90211010744	Cluster_140492	554.08526255	5.63179892561
NA	NA		303	6.56813898270324	AT5G62690..AT5G67630	NA	NA		Cluster_63345	554.089099433	5.90211010744	Cluster_140492	554.08526255	5.63179892561
NA	NA		153	5.88919538537525	AT3G01015..AT3G05430	NA	NA		Cluster_63345	554.089099433	5.90211010744	Cluster_140492	554.08526255	5.63179892561
NA	NA		242	5.37974583098516	AT4G32540..AT4G34710	NA	NA		Cluster_63345	554.089099433	5.90211010744	Cluster_140492	554.08526255	5.63179892561
NA	NA		297	6.43596879421596	AT5G45510..AT5G50140	NA	NA		Cluster_63345	554.089099433	5.90211010744	Cluster_140492	554.08526255	5.63179892561
NA	NA		17	5.58372041678919	AT1G31983..AT1G33850	NA	NA		Cluster_63345	554.089099433	5.90211010744	Cluster_140492	554.08526255	5.63179892561
NA	NA		195	5.8135353827325	AT4G03800..AT4G05595	NA	NA		Cluster_63345	554.089099433	5.90211010744	Cluster_140492	554.08526255	5.63179892561
NA	NA		149	5.34630486948854	AT2G40780..AT2G43140	NA	NA		Cluster_63345	554.089099433	5.90211010744	Cluster_140492	554.08526255	5.63179892561
NA	NA		256	5.35560647139761	AT5G17890..AT5G20060	NA	NA		Cluster_63345	554.089099433	5.90211010744	Cluster_140492	554.08526255	5.63179892561
NA	NA		163	5.82724511654667	AT3G22237..AT3G26525	174	6.39382229481426	AT3G24880..AT3G28300	Cluster_63345	554.089099433	5.90211010744	Cluster_140492	554.08526255	5.63179892561
NA	NA		251	5.50737069438032	AT5G06180..AT5G13170	NA	NA		Cluster_63345	554.089099433	5.90211010744	Cluster_140492	554.08526255	5.63179892561
NA	NA		162	5.64594936646359	AT3G15510..AT3G22231	NA	NA		Cluster_63345	554.089099433	5.90211010744	Cluster_140492	554.08526255	5.63179892561
NA	NA		296	5.57235401041036	AT5G41315..AT5G45500	NA	NA		Cluster_63345	554.089099433	5.90211010744	Cluster_140492	554.08526255	5.63179892561
NA	NA		NA	NA		57	5.78627213384885	AT1G66580..AT1G67330	Cluster_63345	554.089099433	5.90211010744	Cluster_140492	554.08526255	5.63179892561
NA	NA		NA	NA		256	5.90565249560199	AT4G38220..AT4G40090	Cluster_63345	554.089099433	5.90211010744	Cluster_140492	554.08526255	5.63179892561
NA	NA		NA	NA		58	5.39921821380582	AT1G67340..AT1G68480	Cluster_63345	554.089099433	5.90211010744	Cluster_140492	554.08526255	5.63179892561
NA	NA		NA	NA		296	5.68594068965053	AT5G36870..AT5G37790	Cluster_63345	554.089099433	5.90211010744	Cluster_140492	554.08526255	5.63179892561
NA	NA		NA	NA		56	5.31434911205435	AT1G62975..AT1G66540	Cluster_63345	554.089099433	5.90211010744	Cluster_140492	554.08526255	5.63179892561
NA	NA		45	6.75004755599684	AT1G43750..AT1G45080	NA	NA		Cluster_63347	554.171503061	3.13287811184	Cluster_140523	554.172441149	3.37731803817
NA	NA		164	8.31910253656631	AT3G26530..AT3G30665	NA	NA		Cluster_63347	554.171503061	3.13287811184	Cluster_140523	554.172441149	3.37731803817
NA	NA		116	5.3075418324303	AT2G16180..AT2G16535	NA	NA		Cluster_63347	554.171503061	3.13287811184	Cluster_140523	554.172441149	3.37731803817
NA	NA		74	6.98557472039789	AT1G77480..AT1G81001	NA	NA		Cluster_63347	554.171503061	3.13287811184	Cluster_140523	554.172441149	3.37731803817
NA	NA		66	5.92788634168412	AT1G73680..AT1G75980	NA	NA		Cluster_63347	554.171503061	3.13287811184	Cluster_140523	554.172441149	3.37731803817
NA	NA		303	6.97689191162966	AT5G62690..AT5G67630	NA	NA		Cluster_63347	554.171503061	3.13287811184	Cluster_140523	554.172441149	3.37731803817
NA	NA		65	6.08140815354358	AT1G70380..AT1G73670	NA	NA		Cluster_63347	554.171503061	3.13287811184	Cluster_140523	554.172441149	3.37731803817
NA	NA		231	6.29700966035456	AT4G21363..AT4G25440	NA	NA		Cluster_63347	554.171503061	3.13287811184	Cluster_140523	554.172441149	3.37731803817
NA	NA		195	6.13189273721447	AT4G03800..AT4G05595	NA	NA		Cluster_63347	554.171503061	3.13287811184	Cluster_140523	554.172441149	3.37731803817
NA	NA		163	5.97735221080803	AT3G22237..AT3G26525	NA	NA		Cluster_63347	554.171503061	3.13287811184	Cluster_140523	554.172441149	3.37731803817
NA	NA		188	5.61909689644441	AT3G54960..AT3G60110	NA	NA		Cluster_63347	554.171503061	3.13287811184	Cluster_140523	554.172441149	3.37731803817
NA	NA		250	5.63424320924439	AT5G01010..AT5G06120	NA	NA		Cluster_63347	554.171503061	3.13287811184	Cluster_140523	554.172441149	3.37731803817
NA	NA		NA	NA		29	5.35863950449926	AT1G41798..AT1G41825	Cluster_63347	554.171503061	3.13287811184	Cluster_140523	554.172441149	3.37731803817
NA	NA		195	11.1136126278368	AT4G03800..AT4G05595	NA	NA		Cluster_63348	554.17169479	3.24479640311	Cluster_140524	554.172180874	3.4380029196
NA	NA		231	6.7853722897344	AT4G21363..AT4G25440	NA	NA		Cluster_63348	554.17169479	3.24479640311	Cluster_140524	554.172180874	3.4380029196
NA	NA		161	6.01987968757755	AT3G13480..AT3G15500	172	6.25114500883574	AT3G13430..AT3G22231	Cluster_63348	554.17169479	3.24479640311	Cluster_140524	554.172180874	3.4380029196
NA	NA		57	5.8503753312551	AT1G59725..AT1G61370	NA	NA		Cluster_63348	554.17169479	3.24479640311	Cluster_140524	554.172180874	3.4380029196
NA	NA		297	5.6536064154861	AT5G45510..AT5G50140	NA	NA		Cluster_63348	554.17169479	3.24479640311	Cluster_140524	554.172180874	3.4380029196
NA	NA		NA	NA		148	5.65965940076517	AT2G36540..AT2G37380	Cluster_63348	554.17169479	3.24479640311	Cluster_140524	554.172180874	3.4380029196
NA	NA		NA	NA		128	5.62693454789063	AT2G26695..AT2G28110	Cluster_63348	554.17169479	3.24479640311	Cluster_140524	554.172180874	3.4380029196
NA	NA		195	11.1136126278368	AT4G03800..AT4G05595	NA	NA		Cluster_63349	554.171469527	3.34192864073	Cluster_140524	554.172180874	3.4380029196
NA	NA		231	6.7853722897344	AT4G21363..AT4G25440	NA	NA		Cluster_63349	554.171469527	3.34192864073	Cluster_140524	554.172180874	3.4380029196
NA	NA		161	6.01987968757755	AT3G13480..AT3G15500	172	6.25114500883574	AT3G13430..AT3G22231	Cluster_63349	554.171469527	3.34192864073	Cluster_140524	554.172180874	3.4380029196
NA	NA		57	5.8503753312551	AT1G59725..AT1G61370	NA	NA		Cluster_63349	554.171469527	3.34192864073	Cluster_140524	554.172180874	3.4380029196
NA	NA		297	5.6536064154861	AT5G45510..AT5G50140	NA	NA		Cluster_63349	554.171469527	3.34192864073	Cluster_140524	554.172180874	3.4380029196
NA	NA		NA	NA		148	5.65965940076517	AT2G36540..AT2G37380	Cluster_63349	554.171469527	3.34192864073	Cluster_140524	554.172180874	3.4380029196
NA	NA		NA	NA		128	5.62693454789063	AT2G26695..AT2G28110	Cluster_63349	554.171469527	3.34192864073	Cluster_140524	554.172180874	3.4380029196
NA	NA		195	11.1136126278368	AT4G03800..AT4G05595	NA	NA		Cluster_63350	554.172085057	3.53828877757	Cluster_140524	554.172180874	3.4380029196
NA	NA		231	6.7853722897344	AT4G21363..AT4G25440	NA	NA		Cluster_63350	554.172085057	3.53828877757	Cluster_140524	554.172180874	3.4380029196
NA	NA		161	6.01987968757755	AT3G13480..AT3G15500	172	6.25114500883574	AT3G13430..AT3G22231	Cluster_63350	554.172085057	3.53828877757	Cluster_140524	554.172180874	3.4380029196
NA	NA		57	5.8503753312551	AT1G59725..AT1G61370	NA	NA		Cluster_63350	554.172085057	3.53828877757	Cluster_140524	554.172180874	3.4380029196
NA	NA		297	5.6536064154861	AT5G45510..AT5G50140	NA	NA		Cluster_63350	554.172085057	3.53828877757	Cluster_140524	554.172180874	3.4380029196
NA	NA		NA	NA		148	5.65965940076517	AT2G36540..AT2G37380	Cluster_63350	554.172085057	3.53828877757	Cluster_140524	554.172180874	3.4380029196
NA	NA		NA	NA		128	5.62693454789063	AT2G26695..AT2G28110	Cluster_63350	554.172085057	3.53828877757	Cluster_140524	554.172180874	3.4380029196
92	6.64004289939589	AT2G24580..AT2G24915	NA	NA		NA	NA		Cluster_63351	554.174570077	15.8917795105	Cluster_140534	554.175854622	15.9341368477
183	8.37996437719432	AT4G21363..AT4G27180	NA	NA		NA	NA		Cluster_63351	554.174570077	15.8917795105	Cluster_140534	554.175854622	15.9341368477
47	7.53447041775632	AT1G70380..AT1G76270	NA	NA		NA	NA		Cluster_63351	554.174570077	15.8917795105	Cluster_140534	554.175854622	15.9341368477
152	7.00294979087482	AT4G03800..AT4G05610	NA	NA		NA	NA		Cluster_63351	554.174570077	15.8917795105	Cluster_140534	554.175854622	15.9341368477
121	6.73074048769856	AT3G09330..AT3G13120	NA	NA		NA	NA		Cluster_63351	554.174570077	15.8917795105	Cluster_140534	554.175854622	15.9341368477
5	6.40878419325298	AT1G08740..AT1G12050	NA	NA		NA	NA		Cluster_63351	554.174570077	15.8917795105	Cluster_140534	554.175854622	15.9341368477
178	7.06818092498718	AT4G09820..AT4G13255	NA	NA		NA	NA		Cluster_63351	554.174570077	15.8917795105	Cluster_140534	554.175854622	15.9341368477
126	6.27665310464643	AT3G28310..AT3G29450	NA	NA		NA	NA		Cluster_63351	554.174570077	15.8917795105	Cluster_140534	554.175854622	15.9341368477
87	6.71534332865837	AT2G16540..AT2G21250	NA	NA		NA	NA		Cluster_63351	554.174570077	15.8917795105	Cluster_140534	554.175854622	15.9341368477
145	5.74782769090286	AT3G45350..AT3G47250	NA	NA		NA	NA		Cluster_63351	554.174570077	15.8917795105	Cluster_140534	554.175854622	15.9341368477
229	5.38822428102409	AT5G36870..AT5G37790	NA	NA		NA	NA		Cluster_63351	554.174570077	15.8917795105	Cluster_140534	554.175854622	15.9341368477
116	6.80314548864355	AT2G46685..AT2G47810	NA	NA		NA	NA		Cluster_63351	554.174570077	15.8917795105	Cluster_140534	554.175854622	15.9341368477
236	5.86480586818016	AT5G46250..AT5G50530	NA	NA		NA	NA		Cluster_63351	554.174570077	15.8917795105	Cluster_140534	554.175854622	15.9341368477
4	5.31914550044129	AT1G03910..AT1G08735	NA	NA		NA	NA		Cluster_63351	554.174570077	15.8917795105	Cluster_140534	554.175854622	15.9341368477
146	5.5240179848575	AT3G47270..AT3G54590	NA	NA		NA	NA		Cluster_63351	554.174570077	15.8917795105	Cluster_140534	554.175854622	15.9341368477
43	5.31381102857252	AT1G61390..AT1G67330	NA	NA		NA	NA		Cluster_63351	554.174570077	15.8917795105	Cluster_140534	554.175854622	15.9341368477
NA	NA		NA	NA		217	5.58477997317941	AT4G06626..AT4G06700	Cluster_63351	554.174570077	15.8917795105	Cluster_140534	554.175854622	15.9341368477
NA	NA		NA	NA		47	5.34137938937664	AT1G51010..AT1G53880	Cluster_63351	554.174570077	15.8917795105	Cluster_140534	554.175854622	15.9341368477
NA	NA		NA	NA		311	5.88207828691556	AT5G57126..AT5G62680	Cluster_63351	554.174570077	15.8917795105	Cluster_140534	554.175854622	15.9341368477
145	5.57815474869283	AT3G45350..AT3G47250	NA	NA		NA	NA		Cluster_63352	554.185335662	4.22063417452	Cluster_140540	554.186894019	4.28769375435
193	6.46698090251312	AT5G06180..AT5G15530	NA	NA		NA	NA		Cluster_63352	554.185335662	4.22063417452	Cluster_140540	554.186894019	4.28769375435
240	5.46746121104035	AT5G62690..AT5G65790	NA	NA		NA	NA		Cluster_63352	554.185335662	4.22063417452	Cluster_140540	554.186894019	4.28769375435
116	5.35529583751465	AT2G46685..AT2G47810	NA	NA		NA	NA		Cluster_63352	554.185335662	4.22063417452	Cluster_140540	554.186894019	4.28769375435
180	5.39091898971472	AT4G16900..AT4G19320	NA	NA		NA	NA		Cluster_63352	554.185335662	4.22063417452	Cluster_140540	554.186894019	4.28769375435
123	5.76656685550271	AT3G13420..AT3G22231	NA	NA		NA	NA		Cluster_63352	554.185335662	4.22063417452	Cluster_140540	554.186894019	4.28769375435
179	5.36969112112016	AT4G13256..AT4G16890	NA	NA		NA	NA		Cluster_63352	554.185335662	4.22063417452	Cluster_140540	554.186894019	4.28769375435
NA	NA		257	6.59892836783786	AT5G20080..AT5G27270	NA	NA		Cluster_63352	554.185335662	4.22063417452	Cluster_140540	554.186894019	4.28769375435
140	6.74648859677307	AT3G33106..AT3G34299	NA	NA		NA	NA		Cluster_63354	554.196899407	6.57200421557	Cluster_140547	554.198036482	6.63517997508
136	5.39652200325478	AT3G32893..AT3G33055	NA	NA		NA	NA		Cluster_63354	554.196899407	6.57200421557	Cluster_140547	554.198036482	6.63517997508
126	7.06317377207765	AT3G28310..AT3G29450	NA	NA		175	7.60511266494105	AT3G28310..AT3G30665	Cluster_63354	554.196899407	6.57200421557	Cluster_140547	554.198036482	6.63517997508
178	6.81383112618733	AT4G09820..AT4G13255	NA	NA		NA	NA		Cluster_63354	554.196899407	6.57200421557	Cluster_140547	554.198036482	6.63517997508
128	5.71929417830236	AT3G30200..AT3G30665	NA	NA		NA	NA		Cluster_63354	554.196899407	6.57200421557	Cluster_140547	554.198036482	6.63517997508
150	5.33906243192322	AT3G60950..AT3G63530	NA	NA		NA	NA		Cluster_63354	554.196899407	6.57200421557	Cluster_140547	554.198036482	6.63517997508
35	5.63424157916593	AT1G47770..AT1G50960	NA	NA		NA	NA		Cluster_63354	554.196899407	6.57200421557	Cluster_140547	554.198036482	6.63517997508
47	5.61168765719636	AT1G70380..AT1G76270	NA	NA		NA	NA		Cluster_63354	554.196899407	6.57200421557	Cluster_140547	554.198036482	6.63517997508
148	5.43701882744248	AT3G55250..AT3G60160	NA	NA		NA	NA		Cluster_63354	554.196899407	6.57200421557	Cluster_140547	554.198036482	6.63517997508
NA	NA		NA	NA		91	7.38480293099899	AT2G07680..AT2G07880	Cluster_63354	554.196899407	6.57200421557	Cluster_140547	554.198036482	6.63517997508
NA	NA		NA	NA		176	8.62271294309906	AT3G30670..AT3G31375	Cluster_63354	554.196899407	6.57200421557	Cluster_140547	554.198036482	6.63517997508
NA	NA		NA	NA		245	7.87931898082876	AT4G23500..AT4G27180	Cluster_63354	554.196899407	6.57200421557	Cluster_140547	554.198036482	6.63517997508
NA	NA		NA	NA		298	7.84649604108691	AT5G39190..AT5G43513	Cluster_63354	554.196899407	6.57200421557	Cluster_140547	554.198036482	6.63517997508
NA	NA		NA	NA		311	7.62380858860187	AT5G57126..AT5G62680	Cluster_63354	554.196899407	6.57200421557	Cluster_140547	554.198036482	6.63517997508
NA	NA		NA	NA		234	6.20480469074602	AT4G08347..AT4G08876	Cluster_63354	554.196899407	6.57200421557	Cluster_140547	554.198036482	6.63517997508
NA	NA		NA	NA		97	5.94569206954506	AT2G11430..AT2G12210	Cluster_63354	554.196899407	6.57200421557	Cluster_140547	554.198036482	6.63517997508
NA	NA		NA	NA		101	5.91813672976234	AT2G12835..AT2G13860	Cluster_63354	554.196899407	6.57200421557	Cluster_140547	554.198036482	6.63517997508
NA	NA		NA	NA		11	6.34196966319105	AT1G18620..AT1G21830	Cluster_63354	554.196899407	6.57200421557	Cluster_140547	554.198036482	6.63517997508
NA	NA		NA	NA		116	5.80715187436754	AT2G16955..AT2G18690	Cluster_63354	554.196899407	6.57200421557	Cluster_140547	554.198036482	6.63517997508
NA	NA		NA	NA		9	5.59640869850929	AT1G16550..AT1G17980	Cluster_63354	554.196899407	6.57200421557	Cluster_140547	554.198036482	6.63517997508
NA	NA		NA	NA		299	5.41050914351957	AT5G43516..AT5G44220	Cluster_63354	554.196899407	6.57200421557	Cluster_140547	554.198036482	6.63517997508
NA	NA		NA	NA		258	5.81951430325781	AT5G02840..AT5G06120	Cluster_63354	554.196899407	6.57200421557	Cluster_140547	554.198036482	6.63517997508
NA	NA		NA	NA		302	5.62372493401798	AT5G45240..AT5G47660	Cluster_63354	554.196899407	6.57200421557	Cluster_140547	554.198036482	6.63517997508
NA	NA		NA	NA		172	6.82202148328172	AT3G13430..AT3G22231	Cluster_63354	554.196899407	6.57200421557	Cluster_140547	554.198036482	6.63517997508
NA	NA		NA	NA		263	7.73273926321409	AT5G17550..AT5G26620	Cluster_63354	554.196899407	6.57200421557	Cluster_140547	554.198036482	6.63517997508
NA	NA		NA	NA		259	6.12603311022469	AT5G06150..AT5G14800	Cluster_63354	554.196899407	6.57200421557	Cluster_140547	554.198036482	6.63517997508
NA	NA		181	8.30880203742636	AT3G44550..AT3G45130	NA	NA		Cluster_63359	554.222293506	7.47028699608	Cluster_140550	554.223430559	7.69223231589
NA	NA		123	6.33226522054859	AT2G22805..AT2G23330	NA	NA		Cluster_63359	554.222293506	7.47028699608	Cluster_140550	554.223430559	7.69223231589
NA	NA		184	6.71548362846077	AT3G46350..AT3G47250	NA	NA		Cluster_63359	554.222293506	7.47028699608	Cluster_140550	554.223430559	7.69223231589
NA	NA		74	6.24412152088505	AT1G77480..AT1G81001	NA	NA		Cluster_63359	554.222293506	7.47028699608	Cluster_140550	554.223430559	7.69223231589
NA	NA		256	5.74764365623421	AT5G17890..AT5G20060	NA	NA		Cluster_63359	554.222293506	7.47028699608	Cluster_140550	554.223430559	7.69223231589
NA	NA		159	5.4069704498194	AT3G09290..AT3G11964	NA	NA		Cluster_63359	554.222293506	7.47028699608	Cluster_140550	554.223430559	7.69223231589
NA	NA		65	5.43625713598539	AT1G70380..AT1G73670	NA	NA		Cluster_63359	554.222293506	7.47028699608	Cluster_140550	554.223430559	7.69223231589
NA	NA		188	5.32464596619398	AT3G54960..AT3G60110	NA	NA		Cluster_63359	554.222293506	7.47028699608	Cluster_140550	554.223430559	7.69223231589
NA	NA		227	5.85938580341327	AT4G09820..AT4G16892	NA	NA		Cluster_63359	554.222293506	7.47028699608	Cluster_140550	554.223430559	7.69223231589
NA	NA		NA	NA		165	5.52635545444481	AT3G01085..AT3G03852	Cluster_63359	554.222293506	7.47028699608	Cluster_140550	554.223430559	7.69223231589
210	5.53559928282531	AT5G32345..AT5G32345	NA	NA		NA	NA		Cluster_63361	554.24407723	4.44405982778	Cluster_140560	554.246440618	4.49756079938
86	6.67436713137167	AT2G15930..AT2G16535	NA	NA		NA	NA		Cluster_63361	554.24407723	4.44405982778	Cluster_140560	554.246440618	4.49756079938
9	7.29505692256205	AT1G23920..AT1G24807	NA	NA		12	5.43907578623475	AT1G21835..AT1G24822	Cluster_63361	554.24407723	4.44405982778	Cluster_140560	554.246440618	4.49756079938
45	6.49004198619551	AT1G68490..AT1G68795	NA	NA		59	5.38036685047963	AT1G68490..AT1G68795	Cluster_63361	554.24407723	4.44405982778	Cluster_140560	554.246440618	4.49756079938
112	8.20852337553051	AT2G41220..AT2G41900	NA	NA		157	6.83783949606398	AT2G41220..AT2G43140	Cluster_63361	554.24407723	4.44405982778	Cluster_140560	554.246440618	4.49756079938
174	8.33640190120199	AT4G08113..AT4G08876	NA	NA		234	7.60296657023007	AT4G08347..AT4G08876	Cluster_63361	554.24407723	4.44405982778	Cluster_140560	554.246440618	4.49756079938
125	8.70670919835474	AT3G24385..AT3G28300	NA	NA		174	12.5836693141695	AT3G24880..AT3G28300	Cluster_63361	554.24407723	4.44405982778	Cluster_140560	554.246440618	4.49756079938
125	8.70670919835474	AT3G24385..AT3G28300	NA	NA		173	8.596056117545	AT3G22237..AT3G24870	Cluster_63361	554.24407723	4.44405982778	Cluster_140560	554.246440618	4.49756079938
47	8.54791523152049	AT1G70380..AT1G76270	NA	NA		63	8.03278388193898	AT1G70380..AT1G73500	Cluster_63361	554.24407723	4.44405982778	Cluster_140560	554.246440618	4.49756079938
109	5.50554491442027	AT2G38120..AT2G38520	NA	NA		NA	NA		Cluster_63361	554.24407723	4.44405982778	Cluster_140560	554.246440618	4.49756079938
111	7.66879236018603	AT2G39190..AT2G41210	148	5.84955451632256	AT2G39190..AT2G40770	155	6.38908466617716	AT2G39400..AT2G41040	Cluster_63361	554.24407723	4.44405982778	Cluster_140560	554.246440618	4.49756079938
5	7.76673111899881	AT1G08740..AT1G12050	NA	NA		7	7.09656680041477	AT1G08105..AT1G12060	Cluster_63361	554.24407723	4.44405982778	Cluster_140560	554.246440618	4.49756079938
186	6.78387431425805	AT4G28980..AT4G30190	NA	NA		NA	NA		Cluster_63361	554.24407723	4.44405982778	Cluster_140560	554.246440618	4.49756079938
92	6.3516276183352	AT2G24580..AT2G24915	NA	NA		NA	NA		Cluster_63361	554.24407723	4.44405982778	Cluster_140560	554.246440618	4.49756079938
180	8.01308785288522	AT4G16900..AT4G19320	228	5.30596312120082	AT4G16900..AT4G19260	240	5.64171223385062	AT4G16900..AT4G19220	Cluster_63361	554.24407723	4.44405982778	Cluster_140560	554.246440618	4.49756079938
57	6.76073449228156	AT2G05240..AT2G06310	NA	NA		81	8.97717145784413	AT2G05060..AT2G06430	Cluster_63361	554.24407723	4.44405982778	Cluster_140560	554.246440618	4.49756079938
31	5.6269500319093	AT1G43750..AT1G44010	NA	NA		NA	NA		Cluster_63361	554.24407723	4.44405982778	Cluster_140560	554.246440618	4.49756079938
94	5.74758052546761	AT2G28120..AT2G28830	NA	NA		NA	NA		Cluster_63361	554.24407723	4.44405982778	Cluster_140560	554.246440618	4.49756079938
193	8.98406489800982	AT5G06180..AT5G15530	NA	NA		259	7.5654293383857	AT5G06150..AT5G14800	Cluster_63361	554.24407723	4.44405982778	Cluster_140560	554.246440618	4.49756079938
40	6.4269941183332	AT1G55140..AT1G56910	NA	NA		NA	NA		Cluster_63361	554.24407723	4.44405982778	Cluster_140560	554.246440618	4.49756079938
50	5.69412940692568	AT1G76940..AT1G77420	NA	NA		NA	NA		Cluster_63361	554.24407723	4.44405982778	Cluster_140560	554.246440618	4.49756079938
192	7.55245049522963	AT5G01010..AT5G06120	NA	NA		258	5.9247936124464	AT5G02840..AT5G06120	Cluster_63361	554.24407723	4.44405982778	Cluster_140560	554.246440618	4.49756079938
3	6.56864523838347	AT1G01090..AT1G03880	NA	NA		NA	NA		Cluster_63361	554.24407723	4.44405982778	Cluster_140560	554.246440618	4.49756079938
120	6.37201953934374	AT3G06490..AT3G09280	NA	NA		169	8.10557561294487	AT3G06560..AT3G07350	Cluster_63361	554.24407723	4.44405982778	Cluster_140560	554.246440618	4.49756079938
120	6.37201953934374	AT3G06490..AT3G09280	NA	NA		170	6.0351930648581	AT3G07360..AT3G13010	Cluster_63361	554.24407723	4.44405982778	Cluster_140560	554.246440618	4.49756079938
142	7.56496045533577	AT3G42047..AT3G43550	NA	NA		192	7.03151007429004	AT3G42047..AT3G42252	Cluster_63361	554.24407723	4.44405982778	Cluster_140560	554.246440618	4.49756079938
93	6.99074502701939	AT2G24920..AT2G28110	NA	NA		128	6.69470492617635	AT2G26695..AT2G28110	Cluster_63361	554.24407723	4.44405982778	Cluster_140560	554.246440618	4.49756079938
42	6.82270791782757	AT1G59312..AT1G61370	NA	NA		NA	NA		Cluster_63361	554.24407723	4.44405982778	Cluster_140560	554.246440618	4.49756079938
227	5.48216520051956	AT5G35650..AT5G36035	NA	NA		295	6.08378163766774	AT5G35650..AT5G36340	Cluster_63361	554.24407723	4.44405982778	Cluster_140560	554.246440618	4.49756079938
126	6.64308006947662	AT3G28310..AT3G29450	NA	NA		NA	NA		Cluster_63361	554.24407723	4.44405982778	Cluster_140560	554.246440618	4.49756079938
121	6.91842223243102	AT3G09330..AT3G13120	NA	NA		NA	NA		Cluster_63361	554.24407723	4.44405982778	Cluster_140560	554.246440618	4.49756079938
236	7.83714639671984	AT5G46250..AT5G50530	NA	NA		306	9.13260951274728	AT5G49880..AT5G50530	Cluster_63361	554.24407723	4.44405982778	Cluster_140560	554.246440618	4.49756079938
236	7.83714639671984	AT5G46250..AT5G50530	NA	NA		305	6.02521057302021	AT5G48560..AT5G49870	Cluster_63361	554.24407723	4.44405982778	Cluster_140560	554.246440618	4.49756079938
236	7.83714639671984	AT5G46250..AT5G50530	NA	NA		302	5.98492498475818	AT5G45240..AT5G47660	Cluster_63361	554.24407723	4.44405982778	Cluster_140560	554.246440618	4.49756079938
35	6.48524633297603	AT1G47770..AT1G50960	NA	NA		NA	NA		Cluster_63361	554.24407723	4.44405982778	Cluster_140560	554.246440618	4.49756079938
150	6.20813293812002	AT3G60950..AT3G63530	NA	NA		NA	NA		Cluster_63361	554.24407723	4.44405982778	Cluster_140560	554.246440618	4.49756079938
232	5.87071363458772	AT5G38005..AT5G39160	NA	NA		297	6.48945641592747	AT5G37795..AT5G39160	Cluster_63361	554.24407723	4.44405982778	Cluster_140560	554.246440618	4.49756079938
43	7.13818459416342	AT1G61390..AT1G67330	NA	NA		55	5.69154332579662	AT1G61900..AT1G62970	Cluster_63361	554.24407723	4.44405982778	Cluster_140560	554.246440618	4.49756079938
43	7.13818459416342	AT1G61390..AT1G67330	NA	NA		56	6.09624493580253	AT1G62975..AT1G66540	Cluster_63361	554.24407723	4.44405982778	Cluster_140560	554.246440618	4.49756079938
148	6.36776292826968	AT3G55250..AT3G60160	188	6.35024001242363	AT3G54960..AT3G60110	198	5.60589145187887	AT3G54610..AT3G56120	Cluster_63361	554.24407723	4.44405982778	Cluster_140560	554.246440618	4.49756079938
146	6.56967441683971	AT3G47270..AT3G54590	NA	NA		NA	NA		Cluster_63361	554.24407723	4.44405982778	Cluster_140560	554.246440618	4.49756079938
51	5.69960675317607	AT1G77460..AT1G81001	NA	NA		NA	NA		Cluster_63361	554.24407723	4.44405982778	Cluster_140560	554.246440618	4.49756079938
194	9.51984693806744	AT5G15540..AT5G25160	255	5.66034779746635	AT5G17550..AT5G17880	263	8.48150048126193	AT5G17550..AT5G26620	Cluster_63361	554.24407723	4.44405982778	Cluster_140560	554.246440618	4.49756079938
143	5.3137256409967	AT3G43570..AT3G44540	NA	NA		NA	NA		Cluster_63361	554.24407723	4.44405982778	Cluster_140560	554.246440618	4.49756079938
10	6.7579798598644	AT1G25209..AT1G34805	NA	NA		14	5.61254169320747	AT1G26558..AT1G34795	Cluster_63361	554.24407723	4.44405982778	Cluster_140560	554.246440618	4.49756079938
12	5.59484211582549	AT1G35110..AT1G37070	NA	NA		NA	NA		Cluster_63361	554.24407723	4.44405982778	Cluster_140560	554.246440618	4.49756079938
4	5.68407120768877	AT1G03910..AT1G08735	NA	NA		NA	NA		Cluster_63361	554.24407723	4.44405982778	Cluster_140560	554.246440618	4.49756079938
151	6.70483097037746	AT4G00005..AT4G03795	NA	NA		204	5.94807431667196	AT4G00005..AT4G03770	Cluster_63361	554.24407723	4.44405982778	Cluster_140560	554.246440618	4.49756079938
8	5.83729441552451	AT1G18060..AT1G23910	NA	NA		NA	NA		Cluster_63361	554.24407723	4.44405982778	Cluster_140560	554.246440618	4.49756079938
196	5.40011808002428	AT5G27280..AT5G28335	NA	NA		NA	NA		Cluster_63361	554.24407723	4.44405982778	Cluster_140560	554.246440618	4.49756079938
178	5.71256750029556	AT4G09820..AT4G13255	NA	NA		237	8.2641296580435	AT4G09370..AT4G10490	Cluster_63361	554.24407723	4.44405982778	Cluster_140560	554.246440618	4.49756079938
239	5.77706198687709	AT5G54520..AT5G62680	NA	NA		309	5.94218486297522	AT5G53780..AT5G56600	Cluster_63361	554.24407723	4.44405982778	Cluster_140560	554.246440618	4.49756079938
123	6.19233687086325	AT3G13420..AT3G22231	NA	NA		172	5.30613896792207	AT3G13430..AT3G22231	Cluster_63361	554.24407723	4.44405982778	Cluster_140560	554.246440618	4.49756079938
234	5.51020871164137	AT5G42600..AT5G45500	NA	NA		300	5.45413927192404	AT5G44230..AT5G45082	Cluster_63361	554.24407723	4.44405982778	Cluster_140560	554.246440618	4.49756079938
234	5.51020871164137	AT5G42600..AT5G45500	NA	NA		298	5.56131209040225	AT5G39190..AT5G43513	Cluster_63361	554.24407723	4.44405982778	Cluster_140560	554.246440618	4.49756079938
179	5.69747980974196	AT4G13256..AT4G16890	NA	NA		239	5.63586451461307	AT4G13256..AT4G16892	Cluster_63361	554.24407723	4.44405982778	Cluster_140560	554.246440618	4.49756079938
NA	NA		184	6.99629189928405	AT3G46350..AT3G47250	NA	NA		Cluster_63361	554.24407723	4.44405982778	Cluster_140560	554.246440618	4.49756079938
NA	NA		154	5.88063372556632	AT3G05450..AT3G06483	NA	NA		Cluster_63361	554.24407723	4.44405982778	Cluster_140560	554.246440618	4.49756079938
NA	NA		153	6.38424704655755	AT3G01015..AT3G05430	165	5.6186376798302	AT3G01085..AT3G03852	Cluster_63361	554.24407723	4.44405982778	Cluster_140560	554.246440618	4.49756079938
NA	NA		117	5.4829487751354	AT2G16540..AT2G18690	NA	NA		Cluster_63361	554.24407723	4.44405982778	Cluster_140560	554.246440618	4.49756079938
NA	NA		NA	NA		256	5.72812574931505	AT4G38220..AT4G40090	Cluster_63361	554.24407723	4.44405982778	Cluster_140560	554.246440618	4.49756079938
NA	NA		NA	NA		142	5.53735340936076	AT2G31820..AT2G33880	Cluster_63361	554.24407723	4.44405982778	Cluster_140560	554.246440618	4.49756079938
NA	NA		NA	NA		205	5.45542527653434	AT4G03800..AT4G05130	Cluster_63361	554.24407723	4.44405982778	Cluster_140560	554.246440618	4.49756079938
130	5.74544814150474	AT3G31490..AT3G31902	NA	NA		NA	NA		Cluster_63363	554.261937718	6.64289457016	Cluster_140563	554.262073878	6.80526198171
185	7.88564649436247	AT4G28540..AT4G28970	NA	NA		NA	NA		Cluster_63363	554.261937718	6.64289457016	Cluster_140563	554.262073878	6.80526198171
133	6.51799536054915	AT3G32210..AT3G32280	NA	NA		NA	NA		Cluster_63363	554.261937718	6.64289457016	Cluster_140563	554.262073878	6.80526198171
43	10.9323644033003	AT1G61390..AT1G67330	NA	NA		54	5.70876392197887	AT1G61390..AT1G61890	Cluster_63363	554.261937718	6.64289457016	Cluster_140563	554.262073878	6.80526198171
195	9.07405094086899	AT5G25170..AT5G27270	NA	NA		NA	NA		Cluster_63363	554.261937718	6.64289457016	Cluster_140563	554.262073878	6.80526198171
191	9.06184705338617	AT4G37800..AT4G40090	NA	NA		NA	NA		Cluster_63363	554.261937718	6.64289457016	Cluster_140563	554.262073878	6.80526198171
40	8.07698271631904	AT1G55140..AT1G56910	NA	NA		NA	NA		Cluster_63363	554.261937718	6.64289457016	Cluster_140563	554.262073878	6.80526198171
12	8.16808081329264	AT1G35110..AT1G37070	NA	NA		NA	NA		Cluster_63363	554.261937718	6.64289457016	Cluster_140563	554.262073878	6.80526198171
85	5.88778877050895	AT2G15460..AT2G15920	NA	NA		NA	NA		Cluster_63363	554.261937718	6.64289457016	Cluster_140563	554.262073878	6.80526198171
136	5.69399833665009	AT3G32893..AT3G33055	NA	NA		NA	NA		Cluster_63363	554.261937718	6.64289457016	Cluster_140563	554.262073878	6.80526198171
140	5.51520592160549	AT3G33106..AT3G34299	NA	NA		NA	NA		Cluster_63363	554.261937718	6.64289457016	Cluster_140563	554.262073878	6.80526198171
9	5.34368396496733	AT1G23920..AT1G24807	NA	NA		NA	NA		Cluster_63363	554.261937718	6.64289457016	Cluster_140563	554.262073878	6.80526198171
180	7.08723477749787	AT4G16900..AT4G19320	NA	NA		240	5.76157582233678	AT4G16900..AT4G19220	Cluster_63363	554.261937718	6.64289457016	Cluster_140563	554.262073878	6.80526198171
54	5.30319419114632	AT2G02200..AT2G02830	NA	NA		NA	NA		Cluster_63363	554.261937718	6.64289457016	Cluster_140563	554.262073878	6.80526198171
152	6.61019967168449	AT4G03800..AT4G05610	NA	NA		NA	NA		Cluster_63363	554.261937718	6.64289457016	Cluster_140563	554.262073878	6.80526198171
192	6.62901108965264	AT5G01010..AT5G06120	NA	NA		NA	NA		Cluster_63363	554.261937718	6.64289457016	Cluster_140563	554.262073878	6.80526198171
114	5.51026725787137	AT2G43150..AT2G45670	NA	NA		NA	NA		Cluster_63363	554.261937718	6.64289457016	Cluster_140563	554.262073878	6.80526198171
3	5.49749504748209	AT1G01090..AT1G03880	NA	NA		NA	NA		Cluster_63363	554.261937718	6.64289457016	Cluster_140563	554.262073878	6.80526198171
116	7.04347403940334	AT2G46685..AT2G47810	NA	NA		NA	NA		Cluster_63363	554.261937718	6.64289457016	Cluster_140563	554.262073878	6.80526198171
125	6.19509775905091	AT3G24385..AT3G28300	NA	NA		174	6.65391642915741	AT3G24880..AT3G28300	Cluster_63363	554.261937718	6.64289457016	Cluster_140563	554.262073878	6.80526198171
142	5.94993248242913	AT3G42047..AT3G43550	NA	NA		NA	NA		Cluster_63363	554.261937718	6.64289457016	Cluster_140563	554.262073878	6.80526198171
129	5.41702098072779	AT3G30670..AT3G31450	NA	NA		176	6.39553196075385	AT3G30670..AT3G31375	Cluster_63363	554.261937718	6.64289457016	Cluster_140563	554.262073878	6.80526198171
35	5.61834668874165	AT1G47770..AT1G50960	NA	NA		NA	NA		Cluster_63363	554.261937718	6.64289457016	Cluster_140563	554.262073878	6.80526198171
10	6.56669394197547	AT1G25209..AT1G34805	NA	NA		NA	NA		Cluster_63363	554.261937718	6.64289457016	Cluster_140563	554.262073878	6.80526198171
194	7.85057302393291	AT5G15540..AT5G25160	NA	NA		NA	NA		Cluster_63363	554.261937718	6.64289457016	Cluster_140563	554.262073878	6.80526198171
179	6.02938784825733	AT4G13256..AT4G16890	NA	NA		NA	NA		Cluster_63363	554.261937718	6.64289457016	Cluster_140563	554.262073878	6.80526198171
183	5.73052948883436	AT4G21363..AT4G27180	232	5.69065433182989	AT4G25450..AT4G27180	NA	NA		Cluster_63363	554.261937718	6.64289457016	Cluster_140563	554.262073878	6.80526198171
178	5.45382253668417	AT4G09820..AT4G13255	NA	NA		NA	NA		Cluster_63363	554.261937718	6.64289457016	Cluster_140563	554.262073878	6.80526198171
47	5.30510856182708	AT1G70380..AT1G76270	NA	NA		NA	NA		Cluster_63363	554.261937718	6.64289457016	Cluster_140563	554.262073878	6.80526198171
123	5.57809879235942	AT3G13420..AT3G22231	NA	NA		NA	NA		Cluster_63363	554.261937718	6.64289457016	Cluster_140563	554.262073878	6.80526198171
NA	NA		NA	NA		38	5.50345063668502	AT1G43610..AT1G43745	Cluster_63363	554.261937718	6.64289457016	Cluster_140563	554.262073878	6.80526198171
NA	NA		NA	NA		314	6.76854802943848	AT5G65800..AT5G67630	Cluster_63363	554.261937718	6.64289457016	Cluster_140563	554.262073878	6.80526198171
NA	NA		NA	NA		204	5.72179542640057	AT4G00005..AT4G03770	Cluster_63363	554.261937718	6.64289457016	Cluster_140563	554.262073878	6.80526198171
223	5.41610559260317	AT5G35025..AT5G35142	NA	NA		NA	NA		Cluster_63366	554.315762063	10.0420363305	Cluster_140570	554.316588981	9.86173777529
239	8.17107049338633	AT5G54520..AT5G62680	NA	NA		NA	NA		Cluster_63366	554.315762063	10.0420363305	Cluster_140570	554.316588981	9.86173777529
196	6.68611943992792	AT5G27280..AT5G28335	NA	NA		NA	NA		Cluster_63366	554.315762063	10.0420363305	Cluster_140570	554.316588981	9.86173777529
91	5.42557603336095	AT2G23300..AT2G24570	NA	NA		NA	NA		Cluster_63366	554.315762063	10.0420363305	Cluster_140570	554.316588981	9.86173777529
42	6.74437604688452	AT1G59312..AT1G61370	NA	NA		NA	NA		Cluster_63366	554.315762063	10.0420363305	Cluster_140570	554.316588981	9.86173777529
37	6.25041117866342	AT1G52950..AT1G53880	NA	NA		NA	NA		Cluster_63366	554.315762063	10.0420363305	Cluster_140570	554.316588981	9.86173777529
102	5.76757419354647	AT2G31081..AT2G33880	NA	NA		NA	NA		Cluster_63366	554.315762063	10.0420363305	Cluster_140570	554.316588981	9.86173777529
35	5.8858129134858	AT1G47770..AT1G50960	NA	NA		NA	NA		Cluster_63366	554.315762063	10.0420363305	Cluster_140570	554.316588981	9.86173777529
129	5.49138411182497	AT3G30670..AT3G31450	NA	NA		NA	NA		Cluster_63366	554.315762063	10.0420363305	Cluster_140570	554.316588981	9.86173777529
195	5.50661292197569	AT5G25170..AT5G27270	NA	NA		NA	NA		Cluster_63366	554.315762063	10.0420363305	Cluster_140570	554.316588981	9.86173777529
240	5.64473525340237	AT5G62690..AT5G65790	NA	NA		NA	NA		Cluster_63366	554.315762063	10.0420363305	Cluster_140570	554.316588981	9.86173777529
234	6.12610181141648	AT5G42600..AT5G45500	NA	NA		NA	NA		Cluster_63366	554.315762063	10.0420363305	Cluster_140570	554.316588981	9.86173777529
151	6.60198141934333	AT4G00005..AT4G03795	NA	NA		NA	NA		Cluster_63366	554.315762063	10.0420363305	Cluster_140570	554.316588981	9.86173777529
121	5.59205580431678	AT3G09330..AT3G13120	NA	NA		NA	NA		Cluster_63366	554.315762063	10.0420363305	Cluster_140570	554.316588981	9.86173777529
179	6.24237848414145	AT4G13256..AT4G16890	NA	NA		NA	NA		Cluster_63366	554.315762063	10.0420363305	Cluster_140570	554.316588981	9.86173777529
12	5.39272769204641	AT1G35110..AT1G37070	NA	NA		NA	NA		Cluster_63366	554.315762063	10.0420363305	Cluster_140570	554.316588981	9.86173777529
8	5.35463161965089	AT1G18060..AT1G23910	NA	NA		NA	NA		Cluster_63366	554.315762063	10.0420363305	Cluster_140570	554.316588981	9.86173777529
194	6.61878108996929	AT5G15540..AT5G25160	NA	NA		NA	NA		Cluster_63366	554.315762063	10.0420363305	Cluster_140570	554.316588981	9.86173777529
NA	NA		NA	NA		148	5.69782998318706	AT2G36540..AT2G37380	Cluster_63366	554.315762063	10.0420363305	Cluster_140570	554.316588981	9.86173777529
NA	NA		NA	NA		237	6.48089361006319	AT4G09370..AT4G10490	Cluster_63366	554.315762063	10.0420363305	Cluster_140570	554.316588981	9.86173777529
NA	NA		NA	NA		243	5.30158263068555	AT4G20715..AT4G21362	Cluster_63366	554.315762063	10.0420363305	Cluster_140570	554.316588981	9.86173777529
NA	NA		NA	NA		254	5.77364284155004	AT4G35280..AT4G37070	Cluster_63366	554.315762063	10.0420363305	Cluster_140570	554.316588981	9.86173777529
NA	NA		NA	NA		174	5.35404273659998	AT3G24880..AT3G28300	Cluster_63366	554.315762063	10.0420363305	Cluster_140570	554.316588981	9.86173777529
6	5.34220272452338	AT1G12070..AT1G13250	NA	NA		NA	NA		Cluster_63369	554.461522071	15.4778272667	Cluster_140597	554.463174779	15.6694341189
50	6.35035979580053	AT1G76940..AT1G77420	NA	NA		NA	NA		Cluster_63385	554.748850904	2.87656352721	Cluster_140615	554.750013532	2.63583025293
233	7.62382142055507	AT5G39185..AT5G42590	296	5.71639669605864	AT5G41315..AT5G45500	NA	NA		Cluster_63385	554.748850904	2.87656352721	Cluster_140615	554.750013532	2.63583025293
12	7.56663579985009	AT1G35110..AT1G37070	NA	NA		NA	NA		Cluster_63385	554.748850904	2.87656352721	Cluster_140615	554.750013532	2.63583025293
47	7.45059767904803	AT1G70380..AT1G76270	65	5.72115331762878	AT1G70380..AT1G73670	NA	NA		Cluster_63385	554.748850904	2.87656352721	Cluster_140615	554.750013532	2.63583025293
180	7.22818233332255	AT4G16900..AT4G19320	NA	NA		NA	NA		Cluster_63385	554.748850904	2.87656352721	Cluster_140615	554.750013532	2.63583025293
111	5.98297654089943	AT2G39190..AT2G41210	NA	NA		NA	NA		Cluster_63385	554.748850904	2.87656352721	Cluster_140615	554.750013532	2.63583025293
178	6.92117455037701	AT4G09820..AT4G13255	227	9.50287452034645	AT4G09820..AT4G16892	NA	NA		Cluster_63385	554.748850904	2.87656352721	Cluster_140615	554.750013532	2.63583025293
148	6.44719886684966	AT3G55250..AT3G60160	NA	NA		NA	NA		Cluster_63385	554.748850904	2.87656352721	Cluster_140615	554.750013532	2.63583025293
195	6.19654269070399	AT5G25170..AT5G27270	257	9.05695479930008	AT5G20080..AT5G27270	NA	NA		Cluster_63385	554.748850904	2.87656352721	Cluster_140615	554.750013532	2.63583025293
108	5.38880787550093	AT2G35950..AT2G38110	NA	NA		NA	NA		Cluster_63385	554.748850904	2.87656352721	Cluster_140615	554.750013532	2.63583025293
239	6.85691470378802	AT5G54520..AT5G62680	NA	NA		NA	NA		Cluster_63385	554.748850904	2.87656352721	Cluster_140615	554.750013532	2.63583025293
55	5.56838798587817	AT2G02835..AT2G04160	NA	NA		NA	NA		Cluster_63385	554.748850904	2.87656352721	Cluster_140615	554.750013532	2.63583025293
10	6.8724680224811	AT1G25209..AT1G34805	15	10.1139038440876	AT1G25209..AT1G28135	NA	NA		Cluster_63385	554.748850904	2.87656352721	Cluster_140615	554.750013532	2.63583025293
123	6.21622692889049	AT3G13420..AT3G22231	NA	NA		NA	NA		Cluster_63385	554.748850904	2.87656352721	Cluster_140615	554.750013532	2.63583025293
151	5.69512361325152	AT4G00005..AT4G03795	NA	NA		NA	NA		Cluster_63385	554.748850904	2.87656352721	Cluster_140615	554.750013532	2.63583025293
234	5.4263232580002	AT5G42600..AT5G45500	NA	NA		NA	NA		Cluster_63385	554.748850904	2.87656352721	Cluster_140615	554.750013532	2.63583025293
43	5.56867923683389	AT1G61390..AT1G67330	59	6.35445229976885	AT1G62370..AT1G67930	NA	NA		Cluster_63385	554.748850904	2.87656352721	Cluster_140615	554.750013532	2.63583025293
NA	NA		256	10.2541059090507	AT5G17890..AT5G20060	NA	NA		Cluster_63385	554.748850904	2.87656352721	Cluster_140615	554.750013532	2.63583025293
NA	NA		249	10.1922549532823	AT4G37800..AT4G40090	NA	NA		Cluster_63385	554.748850904	2.87656352721	Cluster_140615	554.750013532	2.63583025293
NA	NA		142	7.48306236870946	AT2G34770..AT2G35700	NA	NA		Cluster_63385	554.748850904	2.87656352721	Cluster_140615	554.750013532	2.63583025293
NA	NA		117	8.1685216891549	AT2G16540..AT2G18690	NA	NA		Cluster_63385	554.748850904	2.87656352721	Cluster_140615	554.750013532	2.63583025293
NA	NA		260	7.06967623607879	AT5G28390..AT5G28845	NA	NA		Cluster_63385	554.748850904	2.87656352721	Cluster_140615	554.750013532	2.63583025293
NA	NA		4	7.71137642106644	AT1G03920..AT1G08730	NA	NA		Cluster_63385	554.748850904	2.87656352721	Cluster_140615	554.750013532	2.63583025293
NA	NA		121	6.68745662474891	AT2G22250..AT2G22750	NA	NA		Cluster_63385	554.748850904	2.87656352721	Cluster_140615	554.750013532	2.63583025293
NA	NA		127	7.97966843124563	AT2G24930..AT2G27770	NA	NA		Cluster_63385	554.748850904	2.87656352721	Cluster_140615	554.750013532	2.63583025293
NA	NA		164	8.28581628292197	AT3G26530..AT3G30665	NA	NA		Cluster_63385	554.748850904	2.87656352721	Cluster_140615	554.750013532	2.63583025293
NA	NA		57	7.00149470657384	AT1G59725..AT1G61370	NA	NA		Cluster_63385	554.748850904	2.87656352721	Cluster_140615	554.750013532	2.63583025293
NA	NA		224	6.69394031963142	AT4G08347..AT4G08876	NA	NA		Cluster_63385	554.748850904	2.87656352721	Cluster_140615	554.750013532	2.63583025293
NA	NA		46	5.3905122908136	AT1G45090..AT1G45227	NA	NA		Cluster_63385	554.748850904	2.87656352721	Cluster_140615	554.750013532	2.63583025293
NA	NA		232	6.28938914122115	AT4G25450..AT4G27180	NA	NA		Cluster_63385	554.748850904	2.87656352721	Cluster_140615	554.750013532	2.63583025293
NA	NA		64	5.83399427896896	AT1G68810..AT1G70370	NA	NA		Cluster_63385	554.748850904	2.87656352721	Cluster_140615	554.750013532	2.63583025293
NA	NA		242	6.04249122587284	AT4G32540..AT4G34710	NA	NA		Cluster_63385	554.748850904	2.87656352721	Cluster_140615	554.750013532	2.63583025293
NA	NA		183	5.60761908493391	AT3G45530..AT3G46345	NA	NA		Cluster_63385	554.748850904	2.87656352721	Cluster_140615	554.750013532	2.63583025293
NA	NA		186	6.42305497108425	AT3G48745..AT3G54590	NA	NA		Cluster_63385	554.748850904	2.87656352721	Cluster_140615	554.750013532	2.63583025293
NA	NA		7	5.71370465653171	AT1G15170..AT1G17980	NA	NA		Cluster_63385	554.748850904	2.87656352721	Cluster_140615	554.750013532	2.63583025293
NA	NA		303	6.33564339290503	AT5G62690..AT5G67630	NA	NA		Cluster_63385	554.748850904	2.87656352721	Cluster_140615	554.750013532	2.63583025293
NA	NA		6	5.81102132065398	AT1G09620..AT1G15160	NA	NA		Cluster_63385	554.748850904	2.87656352721	Cluster_140615	554.750013532	2.63583025293
NA	NA		250	5.76888114367153	AT5G01010..AT5G06120	NA	NA		Cluster_63385	554.748850904	2.87656352721	Cluster_140615	554.750013532	2.63583025293
NA	NA		179	5.4402464555427	AT3G42047..AT3G43550	NA	NA		Cluster_63385	554.748850904	2.87656352721	Cluster_140615	554.750013532	2.63583025293
NA	NA		163	5.44441990024186	AT3G22237..AT3G26525	NA	NA		Cluster_63385	554.748850904	2.87656352721	Cluster_140615	554.750013532	2.63583025293
NA	NA		17	8.78969784016671	AT1G31983..AT1G33850	NA	NA		Cluster_63391	555.002067651	4.49332581462	Cluster_140640	555.002230296	4.67432626938
NA	NA		165	5.94997930125647	AT3G30670..AT3G31810	NA	NA		Cluster_63391	555.002067651	4.49332581462	Cluster_140640	555.002230296	4.67432626938
NA	NA		163	6.39835295144027	AT3G22237..AT3G26525	NA	NA		Cluster_63391	555.002067651	4.49332581462	Cluster_140640	555.002230296	4.67432626938
NA	NA		227	6.88082378101413	AT4G09820..AT4G16892	NA	NA		Cluster_63391	555.002067651	4.49332581462	Cluster_140640	555.002230296	4.67432626938
NA	NA		303	5.92760779878786	AT5G62690..AT5G67630	NA	NA		Cluster_63391	555.002067651	4.49332581462	Cluster_140640	555.002230296	4.67432626938
NA	NA		NA	NA		309	5.66671934544938	AT5G53780..AT5G56600	Cluster_63391	555.002067651	4.49332581462	Cluster_140640	555.002230296	4.67432626938
NA	NA		NA	NA		14	5.55851718015432	AT1G26558..AT1G34795	Cluster_63395	555.038069653	0.705102306828	Cluster_140643	555.034007987	0.956417097861
151	8.12743819424126	AT4G00005..AT4G03795	194	7.26280563756649	AT4G00970..AT4G03795	NA	NA		Cluster_63399	555.068151361	6.49387144781	Cluster_140652	555.069410595	6.65737782918
180	6.21132696314131	AT4G16900..AT4G19320	NA	NA		NA	NA		Cluster_63399	555.068151361	6.49387144781	Cluster_140652	555.069410595	6.65737782918
10	5.4705094470297	AT1G25209..AT1G34805	NA	NA		NA	NA		Cluster_63399	555.068151361	6.49387144781	Cluster_140652	555.069410595	6.65737782918
NA	NA		257	15.6745838086668	AT5G20080..AT5G27270	NA	NA		Cluster_63399	555.068151361	6.49387144781	Cluster_140652	555.069410595	6.65737782918
5	9.04376919618204	AT1G08740..AT1G12050	NA	NA		NA	NA		Cluster_63400	555.089218205	13.0866051732	Cluster_140658	555.090585951	13.0715990427
42	7.47091223524871	AT1G59312..AT1G61370	NA	NA		NA	NA		Cluster_63400	555.089218205	13.0866051732	Cluster_140658	555.090585951	13.0715990427
3	6.94342218978191	AT1G01090..AT1G03880	NA	NA		NA	NA		Cluster_63400	555.089218205	13.0866051732	Cluster_140658	555.090585951	13.0715990427
123	8.21031252790978	AT3G13420..AT3G22231	NA	NA		NA	NA		Cluster_63400	555.089218205	13.0866051732	Cluster_140658	555.090585951	13.0715990427
129	5.65775305694263	AT3G30670..AT3G31450	NA	NA		NA	NA		Cluster_63400	555.089218205	13.0866051732	Cluster_140658	555.090585951	13.0715990427
118	5.95449827888241	AT3G01015..AT3G05420	NA	NA		NA	NA		Cluster_63400	555.089218205	13.0866051732	Cluster_140658	555.090585951	13.0715990427
234	6.27801018156686	AT5G42600..AT5G45500	NA	NA		NA	NA		Cluster_63400	555.089218205	13.0866051732	Cluster_140658	555.090585951	13.0715990427
236	6.42521745384933	AT5G46250..AT5G50530	NA	NA		NA	NA		Cluster_63400	555.089218205	13.0866051732	Cluster_140658	555.090585951	13.0715990427
47	6.03830966239847	AT1G70380..AT1G76270	NA	NA		NA	NA		Cluster_63400	555.089218205	13.0866051732	Cluster_140658	555.090585951	13.0715990427
178	6.1142863121807	AT4G09820..AT4G13255	NA	NA		NA	NA		Cluster_63400	555.089218205	13.0866051732	Cluster_140658	555.090585951	13.0715990427
237	5.38871661460209	AT5G50700..AT5G53500	NA	NA		NA	NA		Cluster_63400	555.089218205	13.0866051732	Cluster_140658	555.090585951	13.0715990427
195	5.34895922973656	AT5G25170..AT5G27270	NA	NA		NA	NA		Cluster_63400	555.089218205	13.0866051732	Cluster_140658	555.090585951	13.0715990427
146	5.79984245316121	AT3G47270..AT3G54590	NA	NA		NA	NA		Cluster_63400	555.089218205	13.0866051732	Cluster_140658	555.090585951	13.0715990427
180	5.36700693752204	AT4G16900..AT4G19320	NA	NA		NA	NA		Cluster_63400	555.089218205	13.0866051732	Cluster_140658	555.090585951	13.0715990427
179	5.78740827145195	AT4G13256..AT4G16890	NA	NA		NA	NA		Cluster_63400	555.089218205	13.0866051732	Cluster_140658	555.090585951	13.0715990427
10	5.81061502735854	AT1G25209..AT1G34805	NA	NA		NA	NA		Cluster_63400	555.089218205	13.0866051732	Cluster_140658	555.090585951	13.0715990427
43	6.72193086380883	AT1G61390..AT1G67330	NA	NA		NA	NA		Cluster_63402	555.133713258	0.892242572077	Cluster_140664	555.133973219	0.945637523867
241	5.30605806944055	AT5G65800..AT5G67630	303	5.31680264761912	AT5G62690..AT5G67630	NA	NA		Cluster_63402	555.133713258	0.892242572077	Cluster_140664	555.133973219	0.945637523867
10	5.85640317722051	AT1G25209..AT1G34805	NA	NA		NA	NA		Cluster_63402	555.133713258	0.892242572077	Cluster_140664	555.133973219	0.945637523867
194	6.07901286628143	AT5G15540..AT5G25160	257	7.49358479176674	AT5G20080..AT5G27270	263	11.804640720526	AT5G17550..AT5G26620	Cluster_63402	555.133713258	0.892242572077	Cluster_140664	555.133973219	0.945637523867
NA	NA		106	5.4007344838762	AT2G12646..AT2G12810	NA	NA		Cluster_63402	555.133713258	0.892242572077	Cluster_140664	555.133973219	0.945637523867
NA	NA		83	5.59862188789635	AT2G05475..AT2G06250	NA	NA		Cluster_63402	555.133713258	0.892242572077	Cluster_140664	555.133973219	0.945637523867
NA	NA		299	6.06703488495687	AT5G50700..AT5G53500	NA	NA		Cluster_63402	555.133713258	0.892242572077	Cluster_140664	555.133973219	0.945637523867
NA	NA		153	6.34443027682982	AT3G01015..AT3G05430	NA	NA		Cluster_63402	555.133713258	0.892242572077	Cluster_140664	555.133973219	0.945637523867
NA	NA		66	5.30588869909958	AT1G73680..AT1G75980	NA	NA		Cluster_63402	555.133713258	0.892242572077	Cluster_140664	555.133973219	0.945637523867
NA	NA		195	5.66379057003676	AT4G03800..AT4G05595	NA	NA		Cluster_63402	555.133713258	0.892242572077	Cluster_140664	555.133973219	0.945637523867
NA	NA		75	5.3607454880494	AT2G01037..AT2G01190	NA	NA		Cluster_63404	555.120783395	0.658026803228	Cluster_140665	555.122353603	0.68717465515
NA	NA		165	7.33899473904804	AT3G30670..AT3G31810	NA	NA		Cluster_63404	555.120783395	0.658026803228	Cluster_140665	555.122353603	0.68717465515
NA	NA		258	5.7175951768841	AT5G27300..AT5G28235	NA	NA		Cluster_63404	555.120783395	0.658026803228	Cluster_140665	555.122353603	0.68717465515
NA	NA		188	6.09487462583677	AT3G54960..AT3G60110	NA	NA		Cluster_63404	555.120783395	0.658026803228	Cluster_140665	555.122353603	0.68717465515
NA	NA		150	5.76488330697283	AT2G43150..AT2G46710	NA	NA		Cluster_63404	555.120783395	0.658026803228	Cluster_140665	555.122353603	0.68717465515
NA	NA		4	5.75528502240183	AT1G03920..AT1G08730	NA	NA		Cluster_63404	555.120783395	0.658026803228	Cluster_140665	555.122353603	0.68717465515
NA	NA		296	6.30207012863129	AT5G41315..AT5G45500	NA	NA		Cluster_63404	555.120783395	0.658026803228	Cluster_140665	555.122353603	0.68717465515
NA	NA		16	5.60739216032528	AT1G28140..AT1G31990	NA	NA		Cluster_63404	555.120783395	0.658026803228	Cluster_140665	555.122353603	0.68717465515
NA	NA		231	5.50921922973446	AT4G21363..AT4G25440	NA	NA		Cluster_63404	555.120783395	0.658026803228	Cluster_140665	555.122353603	0.68717465515
NA	NA		NA	NA		8	7.16182808935054	AT1G12070..AT1G16540	Cluster_63406	555.127908407	6.70851658919	Cluster_140663	555.128936453	6.77670873578
NA	NA		NA	NA		205	5.96999548128864	AT4G03800..AT4G05130	Cluster_63406	555.127908407	6.70851658919	Cluster_140663	555.128936453	6.77670873578
234	6.12987382171527	AT5G42600..AT5G45500	NA	NA		NA	NA		Cluster_63408	555.139676241	8.29740668604	Cluster_042990	555.147806608	8.36295750984
123	6.00102845303278	AT3G13420..AT3G22231	161	5.33984520695728	AT3G13480..AT3G15500	NA	NA		Cluster_63408	555.139676241	8.29740668604	Cluster_042990	555.147806608	8.36295750984
NA	NA		30	5.7723573102146	AT1G40390..AT1G40630	NA	NA		Cluster_63408	555.139676241	8.29740668604	Cluster_042990	555.147806608	8.36295750984
NA	NA		89	5.40383856638318	AT2G06830..AT2G06950	NA	NA		Cluster_63408	555.139676241	8.29740668604	Cluster_042990	555.147806608	8.36295750984
NA	NA		179	7.71347436820348	AT3G42047..AT3G43550	NA	NA		Cluster_63408	555.139676241	8.29740668604	Cluster_042990	555.147806608	8.36295750984
NA	NA		236	6.59718712124457	AT4G28540..AT4G30080	NA	NA		Cluster_63408	555.139676241	8.29740668604	Cluster_042990	555.147806608	8.36295750984
NA	NA		45	6.11472037391818	AT1G43750..AT1G45080	NA	NA		Cluster_63408	555.139676241	8.29740668604	Cluster_042990	555.147806608	8.36295750984
NA	NA		118	5.93121270311502	AT2G18700..AT2G19803	NA	NA		Cluster_63408	555.139676241	8.29740668604	Cluster_042990	555.147806608	8.36295750984
NA	NA		55	5.80711077268792	AT1G57765..AT1G58766	NA	NA		Cluster_63408	555.139676241	8.29740668604	Cluster_042990	555.147806608	8.36295750984
NA	NA		192	6.22329006711764	AT3G61028..AT3G63530	NA	NA		Cluster_63408	555.139676241	8.29740668604	Cluster_042990	555.147806608	8.36295750984
NA	NA		149	6.12408338267563	AT2G40780..AT2G43140	NA	NA		Cluster_63408	555.139676241	8.29740668604	Cluster_042990	555.147806608	8.36295750984
NA	NA		22	6.12047696887201	AT1G35100..AT1G37000	NA	NA		Cluster_63408	555.139676241	8.29740668604	Cluster_042990	555.147806608	8.36295750984
NA	NA		249	5.5970182519591	AT4G37800..AT4G40090	NA	NA		Cluster_63408	555.139676241	8.29740668604	Cluster_042990	555.147806608	8.36295750984
NA	NA		153	6.08310467488483	AT3G01015..AT3G05430	NA	NA		Cluster_63408	555.139676241	8.29740668604	Cluster_042990	555.147806608	8.36295750984
NA	NA		17	5.58303784047864	AT1G31983..AT1G33850	NA	NA		Cluster_63408	555.139676241	8.29740668604	Cluster_042990	555.147806608	8.36295750984
NA	NA		186	5.77740408001202	AT3G48745..AT3G54590	NA	NA		Cluster_63408	555.139676241	8.29740668604	Cluster_042990	555.147806608	8.36295750984
NA	NA		65	5.40412239336685	AT1G70380..AT1G73670	NA	NA		Cluster_63408	555.139676241	8.29740668604	Cluster_042990	555.147806608	8.36295750984
NA	NA		227	6.48220377277205	AT4G09820..AT4G16892	239	5.54494994631595	AT4G13256..AT4G16892	Cluster_63408	555.139676241	8.29740668604	Cluster_042990	555.147806608	8.36295750984
NA	NA		257	8.33305644188819	AT5G20080..AT5G27270	NA	NA		Cluster_63408	555.139676241	8.29740668604	Cluster_042990	555.147806608	8.36295750984
NA	NA		163	5.44826414727726	AT3G22237..AT3G26525	NA	NA		Cluster_63408	555.139676241	8.29740668604	Cluster_042990	555.147806608	8.36295750984
151	14.3822206841039	AT4G00005..AT4G03795	194	26.0928379233084	AT4G00970..AT4G03795	NA	NA		Cluster_63411	555.166866268	9.78267510739	Cluster_140675	555.167885699	10.0764391902
124	5.31863712960705	AT3G22237..AT3G24380	NA	NA		NA	NA		Cluster_63411	555.166866268	9.78267510739	Cluster_140675	555.167885699	10.0764391902
NA	NA		195	5.91541531836425	AT4G03800..AT4G05595	NA	NA		Cluster_63411	555.166866268	9.78267510739	Cluster_140675	555.167885699	10.0764391902
184	6.85055895287467	AT4G27210..AT4G28530	NA	NA		NA	NA		Cluster_63413	555.253766421	5.27429070351	Cluster_043010	555.254765241	5.26023014793
149	5.34304037621421	AT3G60164..AT3G60935	NA	NA		NA	NA		Cluster_63413	555.253766421	5.27429070351	Cluster_043010	555.254765241	5.26023014793
187	5.53089570917222	AT4G30200..AT4G31441	NA	NA		NA	NA		Cluster_63413	555.253766421	5.27429070351	Cluster_043010	555.254765241	5.26023014793
234	7.04754370522184	AT5G42600..AT5G45500	NA	NA		NA	NA		Cluster_63413	555.253766421	5.27429070351	Cluster_043010	555.254765241	5.26023014793
42	5.77311081203403	AT1G59312..AT1G61370	NA	NA		NA	NA		Cluster_63413	555.253766421	5.27429070351	Cluster_043010	555.254765241	5.26023014793
178	5.90275154120677	AT4G09820..AT4G13255	NA	NA		NA	NA		Cluster_63413	555.253766421	5.27429070351	Cluster_043010	555.254765241	5.26023014793
NA	NA		NA	NA		203	5.72083053291671	AT3G61028..AT3G63530	Cluster_63413	555.253766421	5.27429070351	Cluster_043010	555.254765241	5.26023014793
NA	NA		NA	NA		173	5.88437861661428	AT3G22237..AT3G24870	Cluster_63413	555.253766421	5.27429070351	Cluster_043010	555.254765241	5.26023014793
34	5.4043044034995	AT1G45233..AT1G47765	NA	NA		NA	NA		Cluster_63414	555.279826026	7.40414967923	Cluster_140706	555.277923232	7.70318842837
NA	NA		NA	NA		98	6.17954415608357	AT2G12250..AT2G12500	Cluster_63414	555.279826026	7.40414967923	Cluster_140706	555.277923232	7.70318842837
NA	NA		NA	NA		193	6.79018325036148	AT3G42253..AT3G43550	Cluster_63414	555.279826026	7.40414967923	Cluster_140706	555.277923232	7.70318842837
NA	NA		NA	NA		242	5.43724775737978	AT4G19320..AT4G20520	Cluster_63414	555.279826026	7.40414967923	Cluster_140706	555.277923232	7.70318842837
NA	NA		NA	NA		14	6.90369920656303	AT1G26558..AT1G34795	Cluster_63414	555.279826026	7.40414967923	Cluster_140706	555.277923232	7.70318842837
NA	NA		NA	NA		253	5.30250990863874	AT4G32300..AT4G35260	Cluster_63414	555.279826026	7.40414967923	Cluster_140706	555.277923232	7.70318842837
NA	NA		NA	NA		240	5.49624890373906	AT4G16900..AT4G19220	Cluster_63414	555.279826026	7.40414967923	Cluster_140706	555.277923232	7.70318842837
NA	NA		NA	NA		239	5.69985132282127	AT4G13256..AT4G16892	Cluster_63414	555.279826026	7.40414967923	Cluster_140706	555.277923232	7.70318842837
NA	NA		NA	NA		298	5.36354002823165	AT5G39190..AT5G43513	Cluster_63414	555.279826026	7.40414967923	Cluster_140706	555.277923232	7.70318842837
108	27.2279290658779	AT2G35950..AT2G38110	NA	NA		NA	NA		Cluster_63415	555.276633773	8.53312917293	Cluster_140696	555.277971754	8.59178313016
109	5.88679565985671	AT2G38120..AT2G38520	NA	NA		NA	NA		Cluster_63415	555.276633773	8.53312917293	Cluster_140696	555.277971754	8.59178313016
114	7.3997657928756	AT2G43150..AT2G45670	NA	NA		NA	NA		Cluster_63415	555.276633773	8.53312917293	Cluster_140696	555.277971754	8.59178313016
143	7.04289054327461	AT3G43570..AT3G44540	NA	NA		NA	NA		Cluster_63415	555.276633773	8.53312917293	Cluster_140696	555.277971754	8.59178313016
102	5.36876646313391	AT2G31081..AT2G33880	NA	NA		NA	NA		Cluster_63415	555.276633773	8.53312917293	Cluster_140696	555.277971754	8.59178313016
125	5.94855665642997	AT3G24385..AT3G28300	NA	NA		NA	NA		Cluster_63415	555.276633773	8.53312917293	Cluster_140696	555.277971754	8.59178313016
194	5.77955526053949	AT5G15540..AT5G25160	NA	NA		NA	NA		Cluster_63415	555.276633773	8.53312917293	Cluster_140696	555.277971754	8.59178313016
NA	NA		232	5.49099002232528	AT4G25450..AT4G27180	NA	NA		Cluster_63415	555.276633773	8.53312917293	Cluster_140696	555.277971754	8.59178313016
NA	NA		16	5.51915280026106	AT1G28140..AT1G31990	NA	NA		Cluster_63415	555.276633773	8.53312917293	Cluster_140696	555.277971754	8.59178313016
NA	NA		NA	NA		255	5.7691781905636	AT4G37080..AT4G38200	Cluster_63415	555.276633773	8.53312917293	Cluster_140696	555.277971754	8.59178313016
229	9.08140057264649	AT5G36870..AT5G37790	NA	NA		NA	NA		Cluster_63416	555.277440443	8.98858459844	Cluster_140710	555.27797243	9.05130594073
123	11.0808570714642	AT3G13420..AT3G22231	NA	NA		NA	NA		Cluster_63416	555.277440443	8.98858459844	Cluster_140710	555.27797243	9.05130594073
96	5.82653272305704	AT2G28890..AT2G29120	NA	NA		NA	NA		Cluster_63416	555.277440443	8.98858459844	Cluster_140710	555.27797243	9.05130594073
32	6.74575009203827	AT1G44020..AT1G45080	NA	NA		NA	NA		Cluster_63416	555.277440443	8.98858459844	Cluster_140710	555.27797243	9.05130594073
44	6.97938684977348	AT1G67340..AT1G68480	NA	NA		NA	NA		Cluster_63416	555.277440443	8.98858459844	Cluster_140710	555.27797243	9.05130594073
120	7.2089411299064	AT3G06490..AT3G09280	NA	NA		NA	NA		Cluster_63416	555.277440443	8.98858459844	Cluster_140710	555.27797243	9.05130594073
34	7.11161584684015	AT1G45233..AT1G47765	NA	NA		NA	NA		Cluster_63416	555.277440443	8.98858459844	Cluster_140710	555.27797243	9.05130594073
126	6.48282862646005	AT3G28310..AT3G29450	NA	NA		NA	NA		Cluster_63416	555.277440443	8.98858459844	Cluster_140710	555.27797243	9.05130594073
190	6.25376932000092	AT4G35280..AT4G37790	NA	NA		NA	NA		Cluster_63416	555.277440443	8.98858459844	Cluster_140710	555.27797243	9.05130594073
53	5.69090039032806	AT2G01037..AT2G02180	NA	NA		NA	NA		Cluster_63416	555.277440443	8.98858459844	Cluster_140710	555.27797243	9.05130594073
179	6.94879676128355	AT4G13256..AT4G16890	NA	NA		NA	NA		Cluster_63416	555.277440443	8.98858459844	Cluster_140710	555.27797243	9.05130594073
7	6.13213185244009	AT1G13260..AT1G17980	NA	NA		8	5.34133922377247	AT1G12070..AT1G16540	Cluster_63416	555.277440443	8.98858459844	Cluster_140710	555.27797243	9.05130594073
150	5.50456926866214	AT3G60950..AT3G63530	NA	NA		NA	NA		Cluster_63416	555.277440443	8.98858459844	Cluster_140710	555.27797243	9.05130594073
241	5.33245796202206	AT5G65800..AT5G67630	NA	NA		NA	NA		Cluster_63416	555.277440443	8.98858459844	Cluster_140710	555.27797243	9.05130594073
87	5.95805129113543	AT2G16540..AT2G21250	NA	NA		NA	NA		Cluster_63416	555.277440443	8.98858459844	Cluster_140710	555.27797243	9.05130594073
148	5.86859135618133	AT3G55250..AT3G60160	NA	NA		NA	NA		Cluster_63416	555.277440443	8.98858459844	Cluster_140710	555.27797243	9.05130594073
12	5.38762255264219	AT1G35110..AT1G37070	NA	NA		NA	NA		Cluster_63416	555.277440443	8.98858459844	Cluster_140710	555.27797243	9.05130594073
43	5.80821507753255	AT1G61390..AT1G67330	NA	NA		NA	NA		Cluster_63416	555.277440443	8.98858459844	Cluster_140710	555.27797243	9.05130594073
146	5.49733490465524	AT3G47270..AT3G54590	NA	NA		NA	NA		Cluster_63416	555.277440443	8.98858459844	Cluster_140710	555.27797243	9.05130594073
10	5.32706167533796	AT1G25209..AT1G34805	NA	NA		NA	NA		Cluster_63416	555.277440443	8.98858459844	Cluster_140710	555.27797243	9.05130594073
194	5.35585668531792	AT5G15540..AT5G25160	NA	NA		NA	NA		Cluster_63416	555.277440443	8.98858459844	Cluster_140710	555.27797243	9.05130594073
NA	NA		NA	NA		305	5.88430050734237	AT5G48560..AT5G49870	Cluster_63416	555.277440443	8.98858459844	Cluster_140710	555.27797243	9.05130594073
73	5.34501604116929	AT2G10490..AT2G11410	NA	NA		NA	NA		Cluster_63418	555.297892176	6.35279432219	Cluster_140715	555.297938738	6.48920839709
87	5.71012981424334	AT2G16540..AT2G21250	NA	NA		NA	NA		Cluster_63418	555.297892176	6.35279432219	Cluster_140715	555.297938738	6.48920839709
NA	NA		NA	NA		170	5.64301045032001	AT3G07360..AT3G13010	Cluster_63418	555.297892176	6.35279432219	Cluster_140715	555.297938738	6.48920839709
NA	NA		113	5.36003675888705	AT2G14570..AT2G14910	NA	NA		Cluster_63420	555.362804361	6.13070804648	Cluster_043024	555.360807876	6.24780588021
NA	NA		134	5.64912648642957	AT2G28890..AT2G30340	NA	NA		Cluster_63420	555.362804361	6.13070804648	Cluster_043024	555.360807876	6.24780588021
NA	NA		293	5.46417489470855	AT5G36840..AT5G38000	NA	NA		Cluster_63420	555.362804361	6.13070804648	Cluster_043024	555.360807876	6.24780588021
NA	NA		231	5.52828345981057	AT4G21363..AT4G25440	NA	NA		Cluster_63420	555.362804361	6.13070804648	Cluster_043024	555.360807876	6.24780588021
NA	NA		16	5.3667055292807	AT1G28140..AT1G31990	14	6.37543603418155	AT1G26558..AT1G34795	Cluster_63420	555.362804361	6.13070804648	Cluster_043024	555.360807876	6.24780588021
NA	NA		164	5.78306295672981	AT3G26530..AT3G30665	NA	NA		Cluster_63420	555.362804361	6.13070804648	Cluster_043024	555.360807876	6.24780588021
NA	NA		NA	NA		196	6.38849186189207	AT3G46370..AT3G48740	Cluster_63420	555.362804361	6.13070804648	Cluster_043024	555.360807876	6.24780588021
NA	NA		NA	NA		120	5.41300312871664	AT2G20250..AT2G21890	Cluster_63420	555.362804361	6.13070804648	Cluster_043024	555.360807876	6.24780588021
NA	NA		NA	NA		237	6.08132622389741	AT4G09370..AT4G10490	Cluster_63420	555.362804361	6.13070804648	Cluster_043024	555.360807876	6.24780588021
NA	NA		NA	NA		44	5.39702149352594	AT1G47250..AT1G49770	Cluster_63420	555.362804361	6.13070804648	Cluster_043024	555.360807876	6.24780588021
NA	NA		NA	NA		239	5.61669608792857	AT4G13256..AT4G16892	Cluster_63420	555.362804361	6.13070804648	Cluster_043024	555.360807876	6.24780588021
NA	NA		NA	NA		204	5.72666448666636	AT4G00005..AT4G03770	Cluster_63420	555.362804361	6.13070804648	Cluster_043024	555.360807876	6.24780588021
55	5.82658760399122	AT2G02835..AT2G04160	NA	NA		80	5.34844036871019	AT2G02835..AT2G05050	Cluster_63423	555.408695107	14.4087515189	Cluster_140741	555.410408338	14.379243183
47	6.37188222458496	AT1G70380..AT1G76270	NA	NA		66	5.46051818044686	AT1G75250..AT1G76240	Cluster_63423	555.408695107	14.4087515189	Cluster_140741	555.410408338	14.379243183
118	5.85460351498428	AT3G01015..AT3G05420	NA	NA		NA	NA		Cluster_63423	555.408695107	14.4087515189	Cluster_140741	555.410408338	14.379243183
128	5.42029902172392	AT3G30200..AT3G30665	NA	NA		NA	NA		Cluster_63423	555.408695107	14.4087515189	Cluster_140741	555.410408338	14.379243183
12	5.53893372009452	AT1G35110..AT1G37070	NA	NA		NA	NA		Cluster_63423	555.408695107	14.4087515189	Cluster_140741	555.410408338	14.379243183
180	5.50322578934421	AT4G16900..AT4G19320	NA	NA		NA	NA		Cluster_63423	555.408695107	14.4087515189	Cluster_140741	555.410408338	14.379243183
4	5.44177245487743	AT1G03910..AT1G08735	NA	NA		7	6.02272115280059	AT1G08105..AT1G12060	Cluster_63423	555.408695107	14.4087515189	Cluster_140741	555.410408338	14.379243183
234	5.63067115622263	AT5G42600..AT5G45500	NA	NA		NA	NA		Cluster_63423	555.408695107	14.4087515189	Cluster_140741	555.410408338	14.379243183
148	5.4680438445778	AT3G55250..AT3G60160	NA	NA		NA	NA		Cluster_63423	555.408695107	14.4087515189	Cluster_140741	555.410408338	14.379243183
8	5.38852726565087	AT1G18060..AT1G23910	NA	NA		NA	NA		Cluster_63423	555.408695107	14.4087515189	Cluster_140741	555.410408338	14.379243183
146	5.5224833026751	AT3G47270..AT3G54590	NA	NA		NA	NA		Cluster_63423	555.408695107	14.4087515189	Cluster_140741	555.410408338	14.379243183
151	5.33585151812033	AT4G00005..AT4G03795	NA	NA		NA	NA		Cluster_63423	555.408695107	14.4087515189	Cluster_140741	555.410408338	14.379243183
123	5.60866795788591	AT3G13420..AT3G22231	NA	NA		NA	NA		Cluster_63423	555.408695107	14.4087515189	Cluster_140741	555.410408338	14.379243183
NA	NA		NA	NA		174	8.20345483559937	AT3G24880..AT3G28300	Cluster_63423	555.408695107	14.4087515189	Cluster_140741	555.410408338	14.379243183
NA	NA		NA	NA		234	6.07447507859656	AT4G08347..AT4G08876	Cluster_63423	555.408695107	14.4087515189	Cluster_140741	555.410408338	14.379243183
NA	NA		NA	NA		245	6.2759654623205	AT4G23500..AT4G27180	Cluster_63423	555.408695107	14.4087515189	Cluster_140741	555.410408338	14.379243183
NA	NA		NA	NA		262	5.40133680482307	AT5G15710..AT5G17540	Cluster_63423	555.408695107	14.4087515189	Cluster_140741	555.410408338	14.379243183
NA	NA		NA	NA		44	5.30073222842632	AT1G47250..AT1G49770	Cluster_63423	555.408695107	14.4087515189	Cluster_140741	555.410408338	14.379243183
193	5.51037587931385	AT5G06180..AT5G15530	NA	NA		NA	NA		Cluster_63424	555.409377417	14.3211368081	Cluster_140740	555.410305545	14.46953404
NA	NA		NA	NA		256	5.31302398530604	AT4G38220..AT4G40090	Cluster_63424	555.409377417	14.3211368081	Cluster_140740	555.410305545	14.46953404
93	5.57514314452956	AT2G24920..AT2G28110	NA	NA		126	6.04400988240982	AT2G24920..AT2G25780	Cluster_63434	555.9723351	0.893052722338	Cluster_140759	555.981102017	0.623923066544
93	5.57514314452956	AT2G24920..AT2G28110	NA	NA		127	5.47672005721566	AT2G25790..AT2G26692	Cluster_63434	555.9723351	0.893052722338	Cluster_140759	555.981102017	0.623923066544
183	5.57247238113676	AT4G21363..AT4G27180	NA	NA		NA	NA		Cluster_63434	555.9723351	0.893052722338	Cluster_140759	555.981102017	0.623923066544
NA	NA		188	5.72574949617362	AT3G54960..AT3G60110	NA	NA		Cluster_63434	555.9723351	0.893052722338	Cluster_140759	555.981102017	0.623923066544
NA	NA		NA	NA		181	5.51160039992035	AT3G32168..AT3G32205	Cluster_63434	555.9723351	0.893052722338	Cluster_140759	555.981102017	0.623923066544
NA	NA		NA	NA		255	7.69909736597238	AT4G37080..AT4G38200	Cluster_63434	555.9723351	0.893052722338	Cluster_140759	555.981102017	0.623923066544
NA	NA		NA	NA		238	7.67536197822501	AT4G10500..AT4G13255	Cluster_63434	555.9723351	0.893052722338	Cluster_140759	555.981102017	0.623923066544
NA	NA		NA	NA		74	5.51996878660758	AT1G77460..AT1G78172	Cluster_63434	555.9723351	0.893052722338	Cluster_140759	555.981102017	0.623923066544
NA	NA		NA	NA		79	5.41285885511326	AT2G01580..AT2G02830	Cluster_63434	555.9723351	0.893052722338	Cluster_140759	555.981102017	0.623923066544
NA	NA		NA	NA		196	5.4538707532584	AT3G46370..AT3G48740	Cluster_63434	555.9723351	0.893052722338	Cluster_140759	555.981102017	0.623923066544
NA	NA		NA	NA		311	5.85636736833546	AT5G57126..AT5G62680	Cluster_63434	555.9723351	0.893052722338	Cluster_140759	555.981102017	0.623923066544
29	9.41494938268202	AT1G42680..AT1G43210	NA	NA		NA	NA		Cluster_63435	555.971733145	0.807595373876	Cluster_140759	555.981102017	0.623923066544
6	9.95342179771118	AT1G12070..AT1G13250	NA	NA		NA	NA		Cluster_63435	555.971733145	0.807595373876	Cluster_140759	555.981102017	0.623923066544
11	5.33701250649504	AT1G34850..AT1G35060	NA	NA		NA	NA		Cluster_63435	555.971733145	0.807595373876	Cluster_140759	555.981102017	0.623923066544
179	11.0212240414426	AT4G13256..AT4G16890	NA	NA		NA	NA		Cluster_63435	555.971733145	0.807595373876	Cluster_140759	555.981102017	0.623923066544
32	6.78371098193084	AT1G44020..AT1G45080	NA	NA		NA	NA		Cluster_63435	555.971733145	0.807595373876	Cluster_140759	555.981102017	0.623923066544
183	8.71167933698439	AT4G21363..AT4G27180	NA	NA		NA	NA		Cluster_63435	555.971733145	0.807595373876	Cluster_140759	555.981102017	0.623923066544
77	6.80341722814532	AT2G12835..AT2G13860	NA	NA		NA	NA		Cluster_63435	555.971733145	0.807595373876	Cluster_140759	555.981102017	0.623923066544
182	5.40195281073072	AT4G20715..AT4G21362	NA	NA		NA	NA		Cluster_63435	555.971733145	0.807595373876	Cluster_140759	555.981102017	0.623923066544
40	5.75201379003919	AT1G55140..AT1G56910	NA	NA		NA	NA		Cluster_63435	555.971733145	0.807595373876	Cluster_140759	555.981102017	0.623923066544
174	6.00585365231342	AT4G08113..AT4G08876	NA	NA		NA	NA		Cluster_63435	555.971733145	0.807595373876	Cluster_140759	555.981102017	0.623923066544
46	5.45308089719959	AT1G68800..AT1G70370	NA	NA		NA	NA		Cluster_63435	555.971733145	0.807595373876	Cluster_140759	555.981102017	0.623923066544
241	5.63002178808955	AT5G65800..AT5G67630	NA	NA		NA	NA		Cluster_63435	555.971733145	0.807595373876	Cluster_140759	555.981102017	0.623923066544
146	6.50800813498731	AT3G47270..AT3G54590	NA	NA		196	5.4538707532584	AT3G46370..AT3G48740	Cluster_63435	555.971733145	0.807595373876	Cluster_140759	555.981102017	0.623923066544
240	5.77174792195101	AT5G62690..AT5G65790	NA	NA		NA	NA		Cluster_63435	555.971733145	0.807595373876	Cluster_140759	555.981102017	0.623923066544
43	6.56405116194075	AT1G61390..AT1G67330	NA	NA		NA	NA		Cluster_63435	555.971733145	0.807595373876	Cluster_140759	555.981102017	0.623923066544
118	5.53129603006004	AT3G01015..AT3G05420	NA	NA		NA	NA		Cluster_63435	555.971733145	0.807595373876	Cluster_140759	555.981102017	0.623923066544
151	6.45909512086624	AT4G00005..AT4G03795	NA	NA		NA	NA		Cluster_63435	555.971733145	0.807595373876	Cluster_140759	555.981102017	0.623923066544
10	6.32506292422727	AT1G25209..AT1G34805	NA	NA		NA	NA		Cluster_63435	555.971733145	0.807595373876	Cluster_140759	555.981102017	0.623923066544
178	5.69389768074458	AT4G09820..AT4G13255	NA	NA		238	7.67536197822501	AT4G10500..AT4G13255	Cluster_63435	555.971733145	0.807595373876	Cluster_140759	555.981102017	0.623923066544
180	5.32373452094	AT4G16900..AT4G19320	NA	NA		NA	NA		Cluster_63435	555.971733145	0.807595373876	Cluster_140759	555.981102017	0.623923066544
148	5.56978854626342	AT3G55250..AT3G60160	188	5.72574949617362	AT3G54960..AT3G60110	NA	NA		Cluster_63435	555.971733145	0.807595373876	Cluster_140759	555.981102017	0.623923066544
233	5.42961732544774	AT5G39185..AT5G42590	NA	NA		NA	NA		Cluster_63435	555.971733145	0.807595373876	Cluster_140759	555.981102017	0.623923066544
7	5.43729143764283	AT1G13260..AT1G17980	NA	NA		NA	NA		Cluster_63435	555.971733145	0.807595373876	Cluster_140759	555.981102017	0.623923066544
NA	NA		NA	NA		181	5.51160039992035	AT3G32168..AT3G32205	Cluster_63435	555.971733145	0.807595373876	Cluster_140759	555.981102017	0.623923066544
NA	NA		NA	NA		255	7.69909736597238	AT4G37080..AT4G38200	Cluster_63435	555.971733145	0.807595373876	Cluster_140759	555.981102017	0.623923066544
NA	NA		NA	NA		126	6.04400988240982	AT2G24920..AT2G25780	Cluster_63435	555.971733145	0.807595373876	Cluster_140759	555.981102017	0.623923066544
NA	NA		NA	NA		127	5.47672005721566	AT2G25790..AT2G26692	Cluster_63435	555.971733145	0.807595373876	Cluster_140759	555.981102017	0.623923066544
NA	NA		NA	NA		74	5.51996878660758	AT1G77460..AT1G78172	Cluster_63435	555.971733145	0.807595373876	Cluster_140759	555.981102017	0.623923066544
NA	NA		NA	NA		79	5.41285885511326	AT2G01580..AT2G02830	Cluster_63435	555.971733145	0.807595373876	Cluster_140759	555.981102017	0.623923066544
NA	NA		NA	NA		311	5.85636736833546	AT5G57126..AT5G62680	Cluster_63435	555.971733145	0.807595373876	Cluster_140759	555.981102017	0.623923066544
91	5.62487102132082	AT2G23300..AT2G24570	NA	NA		NA	NA		Cluster_63439	556.034355101	8.35977484539	Cluster_140767	556.035699319	8.59178097135
93	5.89839948236893	AT2G24920..AT2G28110	NA	NA		NA	NA		Cluster_63439	556.034355101	8.35977484539	Cluster_140767	556.035699319	8.59178097135
236	5.51659190082991	AT5G46250..AT5G50530	NA	NA		NA	NA		Cluster_63439	556.034355101	8.35977484539	Cluster_140767	556.035699319	8.59178097135
43	5.77112684997955	AT1G61390..AT1G67330	NA	NA		NA	NA		Cluster_63439	556.034355101	8.35977484539	Cluster_140767	556.035699319	8.59178097135
123	5.6509005253504	AT3G13420..AT3G22231	NA	NA		NA	NA		Cluster_63439	556.034355101	8.35977484539	Cluster_140767	556.035699319	8.59178097135
NA	NA		NA	NA		143	5.96359151842366	AT2G33980..AT2G34670	Cluster_63439	556.034355101	8.35977484539	Cluster_140767	556.035699319	8.59178097135
NA	NA		NA	NA		206	5.96041752709265	AT4G05133..AT4G05595	Cluster_63439	556.034355101	8.35977484539	Cluster_140767	556.035699319	8.59178097135
NA	NA		NA	NA		248	5.55572921459239	AT4G27960..AT4G28960	Cluster_63439	556.034355101	8.35977484539	Cluster_140767	556.035699319	8.59178097135
NA	NA		NA	NA		142	5.9570826609553	AT2G31820..AT2G33880	Cluster_63439	556.034355101	8.35977484539	Cluster_140767	556.035699319	8.59178097135
NA	NA		NA	NA		198	5.50518283170086	AT3G54610..AT3G56120	Cluster_63439	556.034355101	8.35977484539	Cluster_140767	556.035699319	8.59178097135
NA	NA		NA	NA		195	5.45049336016159	AT3G44730..AT3G46340	Cluster_63439	556.034355101	8.35977484539	Cluster_140767	556.035699319	8.59178097135
NA	NA		NA	NA		263	5.86078532603676	AT5G17550..AT5G26620	Cluster_63439	556.034355101	8.35977484539	Cluster_140767	556.035699319	8.59178097135
151	11.1629396205041	AT4G00005..AT4G03795	194	10.2598724256121	AT4G00970..AT4G03795	NA	NA		Cluster_63441	556.0703035	7.96287208177	Cluster_140780	556.070559082	8.197911062
6	5.54778523314731	AT1G12070..AT1G13250	NA	NA		NA	NA		Cluster_63441	556.0703035	7.96287208177	Cluster_140780	556.070559082	8.197911062
150	5.60307375064711	AT3G60950..AT3G63530	NA	NA		NA	NA		Cluster_63441	556.0703035	7.96287208177	Cluster_140780	556.070559082	8.197911062
193	5.59295113319046	AT5G06180..AT5G15530	NA	NA		NA	NA		Cluster_63441	556.0703035	7.96287208177	Cluster_140780	556.070559082	8.197911062
NA	NA		NA	NA		291	7.4991684049836	AT5G34871..AT5G34887	Cluster_63441	556.0703035	7.96287208177	Cluster_140780	556.070559082	8.197911062
NA	NA		NA	NA		185	7.60472990160214	AT3G32893..AT3G33055	Cluster_63441	556.0703035	7.96287208177	Cluster_140780	556.070559082	8.197911062
NA	NA		NA	NA		81	7.53197691818528	AT2G05060..AT2G06430	Cluster_63441	556.0703035	7.96287208177	Cluster_140780	556.070559082	8.197911062
NA	NA		NA	NA		174	8.03232794589056	AT3G24880..AT3G28300	Cluster_63441	556.0703035	7.96287208177	Cluster_140780	556.070559082	8.197911062
NA	NA		NA	NA		41	5.81894393183649	AT1G44045..AT1G44880	Cluster_63441	556.0703035	7.96287208177	Cluster_140780	556.070559082	8.197911062
NA	NA		NA	NA		155	5.83958874625242	AT2G39400..AT2G41040	Cluster_63441	556.0703035	7.96287208177	Cluster_140780	556.070559082	8.197911062
NA	NA		NA	NA		239	5.577645968568	AT4G13256..AT4G16892	Cluster_63441	556.0703035	7.96287208177	Cluster_140780	556.070559082	8.197911062
194	8.98116854640812	AT5G15540..AT5G25160	NA	NA		NA	NA		Cluster_63445	556.141777581	7.09216615612	Cluster_140788	556.142608205	7.16569415399
151	5.91580333734134	AT4G00005..AT4G03795	NA	NA		NA	NA		Cluster_63445	556.141777581	7.09216615612	Cluster_140788	556.142608205	7.16569415399
43	5.43312289741031	AT1G61390..AT1G67330	NA	NA		NA	NA		Cluster_63445	556.141777581	7.09216615612	Cluster_140788	556.142608205	7.16569415399
NA	NA		49	8.90702978687946	AT1G50954..AT1G52110	NA	NA		Cluster_63445	556.141777581	7.09216615612	Cluster_140788	556.142608205	7.16569415399
NA	NA		78	5.32618965215404	AT2G02200..AT2G02620	NA	NA		Cluster_63445	556.141777581	7.09216615612	Cluster_140788	556.142608205	7.16569415399
NA	NA		83	5.47667629029309	AT2G05475..AT2G06250	NA	NA		Cluster_63445	556.141777581	7.09216615612	Cluster_140788	556.142608205	7.16569415399
NA	NA		149	7.16926738289152	AT2G40780..AT2G43140	NA	NA		Cluster_63446	556.141699854	6.93081966031	Cluster_140787	556.141633691	7.00317599191
NA	NA		49	5.35034600131082	AT1G50954..AT1G52110	NA	NA		Cluster_63446	556.141699854	6.93081966031	Cluster_140787	556.141633691	7.00317599191
NA	NA		64	5.42485157081976	AT1G68810..AT1G70370	NA	NA		Cluster_63446	556.141699854	6.93081966031	Cluster_140787	556.141633691	7.00317599191
NA	NA		16	5.82601167612939	AT1G28140..AT1G31990	NA	NA		Cluster_63446	556.141699854	6.93081966031	Cluster_140787	556.141633691	7.00317599191
193	5.78860929267397	AT5G06180..AT5G15530	NA	NA		NA	NA		Cluster_63449	556.201564275	7.83199870487	Cluster_140791	556.202556317	7.91570955906
NA	NA		162	5.76320547199331	AT3G15510..AT3G22231	NA	NA		Cluster_63449	556.201564275	7.83199870487	Cluster_140791	556.202556317	7.91570955906
NA	NA		NA	NA		198	6.66481165181958	AT3G54610..AT3G56120	Cluster_63449	556.201564275	7.83199870487	Cluster_140791	556.202556317	7.91570955906
NA	NA		NA	NA		297	6.11524421538211	AT5G37795..AT5G39160	Cluster_63449	556.201564275	7.83199870487	Cluster_140791	556.202556317	7.91570955906
NA	NA		NA	NA		311	5.64924591164889	AT5G57126..AT5G62680	Cluster_63449	556.201564275	7.83199870487	Cluster_140791	556.202556317	7.91570955906
36	6.30584083073712	AT1G50970..AT1G52940	NA	NA		NA	NA		Cluster_63451	556.220598493	0.695372368281	Cluster_140806	556.221933203	0.728083765227
111	6.32434951702258	AT2G39190..AT2G41210	148	5.61376545329826	AT2G39190..AT2G40770	NA	NA		Cluster_63451	556.220598493	0.695372368281	Cluster_140806	556.221933203	0.728083765227
108	5.88310113425268	AT2G35950..AT2G38110	NA	NA		NA	NA		Cluster_63451	556.220598493	0.695372368281	Cluster_140806	556.221933203	0.728083765227
8	6.99856523634044	AT1G18060..AT1G23910	NA	NA		NA	NA		Cluster_63451	556.220598493	0.695372368281	Cluster_140806	556.221933203	0.728083765227
150	5.82368754533011	AT3G60950..AT3G63530	NA	NA		NA	NA		Cluster_63451	556.220598493	0.695372368281	Cluster_140806	556.221933203	0.728083765227
233	6.00685191257797	AT5G39185..AT5G42590	NA	NA		NA	NA		Cluster_63451	556.220598493	0.695372368281	Cluster_140806	556.221933203	0.728083765227
191	5.31538521483886	AT4G37800..AT4G40090	NA	NA		NA	NA		Cluster_63451	556.220598493	0.695372368281	Cluster_140806	556.221933203	0.728083765227
12	5.44955629334478	AT1G35110..AT1G37070	NA	NA		NA	NA		Cluster_63451	556.220598493	0.695372368281	Cluster_140806	556.221933203	0.728083765227
195	5.34719050217169	AT5G25170..AT5G27270	NA	NA		NA	NA		Cluster_63451	556.220598493	0.695372368281	Cluster_140806	556.221933203	0.728083765227
43	5.89669499466353	AT1G61390..AT1G67330	NA	NA		NA	NA		Cluster_63451	556.220598493	0.695372368281	Cluster_140806	556.221933203	0.728083765227
192	5.32100613404525	AT5G01010..AT5G06120	NA	NA		NA	NA		Cluster_63451	556.220598493	0.695372368281	Cluster_140806	556.221933203	0.728083765227
146	5.48152529516137	AT3G47270..AT3G54590	NA	NA		NA	NA		Cluster_63451	556.220598493	0.695372368281	Cluster_140806	556.221933203	0.728083765227
236	5.34881722866174	AT5G46250..AT5G50530	NA	NA		NA	NA		Cluster_63451	556.220598493	0.695372368281	Cluster_140806	556.221933203	0.728083765227
123	5.67380406550881	AT3G13420..AT3G22231	NA	NA		NA	NA		Cluster_63451	556.220598493	0.695372368281	Cluster_140806	556.221933203	0.728083765227
194	5.77546296518317	AT5G15540..AT5G25160	NA	NA		NA	NA		Cluster_63451	556.220598493	0.695372368281	Cluster_140806	556.221933203	0.728083765227
NA	NA		80	9.31236394169342	AT2G02835..AT2G03930	NA	NA		Cluster_63451	556.220598493	0.695372368281	Cluster_140806	556.221933203	0.728083765227
NA	NA		156	6.14635727121936	AT3G66652..AT3G07980	NA	NA		Cluster_63451	556.220598493	0.695372368281	Cluster_140806	556.221933203	0.728083765227
NA	NA		233	5.72612569137623	AT4G27210..AT4G27870	NA	NA		Cluster_63451	556.220598493	0.695372368281	Cluster_140806	556.221933203	0.728083765227
NA	NA		179	7.5303543594838	AT3G42047..AT3G43550	NA	NA		Cluster_63451	556.220598493	0.695372368281	Cluster_140806	556.221933203	0.728083765227
NA	NA		120	6.0672567488799	AT2G20230..AT2G22230	NA	NA		Cluster_63451	556.220598493	0.695372368281	Cluster_140806	556.221933203	0.728083765227
194	7.18423253397774	AT5G15540..AT5G25160	NA	NA		NA	NA		Cluster_63452	556.217911633	7.4642938432	Cluster_140807	556.219070972	7.69209344305
186	5.36986812060542	AT4G28980..AT4G30190	NA	NA		NA	NA		Cluster_63454	556.31080437	8.14587597774	Cluster_140827	556.312492827	8.19992429922
43	6.06048009860699	AT1G61390..AT1G67330	NA	NA		NA	NA		Cluster_63454	556.31080437	8.14587597774	Cluster_140827	556.312492827	8.19992429922
179	5.30539156314638	AT4G13256..AT4G16890	NA	NA		NA	NA		Cluster_63454	556.31080437	8.14587597774	Cluster_140827	556.312492827	8.19992429922
121	6.04117888562242	AT3G09330..AT3G13120	NA	NA		NA	NA		Cluster_63459	556.34743226	0.502055770187	Cluster_140836	556.348059484	0.546181809913
123	5.99706155751015	AT3G13420..AT3G22231	NA	NA		NA	NA		Cluster_63459	556.34743226	0.502055770187	Cluster_140836	556.348059484	0.546181809913
NA	NA		15	6.70850803711304	AT1G25209..AT1G28135	NA	NA		Cluster_63459	556.34743226	0.502055770187	Cluster_140836	556.348059484	0.546181809913
NA	NA		45	5.37412453525804	AT1G43750..AT1G45080	NA	NA		Cluster_63459	556.34743226	0.502055770187	Cluster_140836	556.348059484	0.546181809913
NA	NA		NA	NA		63	5.41838781792212	AT1G70380..AT1G73500	Cluster_63459	556.34743226	0.502055770187	Cluster_140836	556.348059484	0.546181809913
NA	NA		15	6.70850803711304	AT1G25209..AT1G28135	NA	NA		Cluster_63460	556.347198554	0.730015613648	Cluster_140836	556.348059484	0.546181809913
NA	NA		45	5.37412453525804	AT1G43750..AT1G45080	NA	NA		Cluster_63460	556.347198554	0.730015613648	Cluster_140836	556.348059484	0.546181809913
NA	NA		NA	NA		63	5.41838781792212	AT1G70380..AT1G73500	Cluster_63460	556.347198554	0.730015613648	Cluster_140836	556.348059484	0.546181809913
241	9.16350165917859	AT5G65800..AT5G67630	NA	NA		NA	NA		Cluster_63476	556.411764003	14.6814194492	Cluster_140849	556.411896821	14.666637716
NA	NA		113	5.3608979982966	AT2G14570..AT2G14910	NA	NA		Cluster_63476	556.411764003	14.6814194492	Cluster_140849	556.411896821	14.666637716
NA	NA		242	6.23994788697383	AT4G32540..AT4G34710	NA	NA		Cluster_63476	556.411764003	14.6814194492	Cluster_140849	556.411896821	14.666637716
NA	NA		181	5.70170811244873	AT3G44550..AT3G45130	NA	NA		Cluster_63476	556.411764003	14.6814194492	Cluster_140849	556.411896821	14.666637716
NA	NA		48	5.42039660522277	AT1G49240..AT1G50950	NA	NA		Cluster_63476	556.411764003	14.6814194492	Cluster_140849	556.411896821	14.666637716
NA	NA		59	6.53461153259665	AT1G62370..AT1G67930	NA	NA		Cluster_63476	556.411764003	14.6814194492	Cluster_140849	556.411896821	14.666637716
NA	NA		186	5.81972759768744	AT3G48745..AT3G54590	NA	NA		Cluster_63476	556.411764003	14.6814194492	Cluster_140849	556.411896821	14.666637716
NA	NA		163	5.67512505372135	AT3G22237..AT3G26525	NA	NA		Cluster_63476	556.411764003	14.6814194492	Cluster_140849	556.411896821	14.666637716
NA	NA		231	6.19278806774845	AT4G21363..AT4G25440	NA	NA		Cluster_63477	556.403735625	14.9171742899	Cluster_043096	556.404732889	15.2102189632
55	5.39135832714144	AT2G02835..AT2G04160	NA	NA		NA	NA		Cluster_63479	556.439176183	14.4219867063	Cluster_140855	556.441739639	14.659466155
118	5.31842420936153	AT3G01015..AT3G05420	NA	NA		NA	NA		Cluster_63479	556.439176183	14.4219867063	Cluster_140855	556.441739639	14.659466155
NA	NA		160	5.51313885911454	AT3G11970..AT3G13470	170	6.48518938593045	AT3G07360..AT3G13010	Cluster_63479	556.439176183	14.4219867063	Cluster_140855	556.441739639	14.659466155
NA	NA		227	5.48735909089412	AT4G09820..AT4G16892	239	6.68699474955059	AT4G13256..AT4G16892	Cluster_63479	556.439176183	14.4219867063	Cluster_140855	556.441739639	14.659466155
NA	NA		227	5.48735909089412	AT4G09820..AT4G16892	237	5.68414063076642	AT4G09370..AT4G10490	Cluster_63479	556.439176183	14.4219867063	Cluster_140855	556.441739639	14.659466155
NA	NA		NA	NA		155	7.45158307441454	AT2G39400..AT2G41040	Cluster_63479	556.439176183	14.4219867063	Cluster_140855	556.441739639	14.659466155
NA	NA		NA	NA		42	5.81789333850043	AT1G44890..AT1G45190	Cluster_63479	556.439176183	14.4219867063	Cluster_140855	556.441739639	14.659466155
NA	NA		NA	NA		51	6.87172035715515	AT1G55325..AT1G56920	Cluster_63479	556.439176183	14.4219867063	Cluster_140855	556.441739639	14.659466155
NA	NA		NA	NA		206	6.03490821215597	AT4G05133..AT4G05595	Cluster_63479	556.439176183	14.4219867063	Cluster_140855	556.441739639	14.659466155
NA	NA		NA	NA		260	5.48292215527758	AT5G14810..AT5G15530	Cluster_63479	556.439176183	14.4219867063	Cluster_140855	556.441739639	14.659466155
NA	NA		NA	NA		311	7.36989336849249	AT5G57126..AT5G62680	Cluster_63479	556.439176183	14.4219867063	Cluster_140855	556.441739639	14.659466155
NA	NA		NA	NA		195	6.32427500120159	AT3G44730..AT3G46340	Cluster_63479	556.439176183	14.4219867063	Cluster_140855	556.441739639	14.659466155
NA	NA		NA	NA		167	5.36550547635813	AT3G05560..AT3G06483	Cluster_63479	556.439176183	14.4219867063	Cluster_140855	556.441739639	14.659466155
NA	NA		NA	NA		12	6.42045149791867	AT1G21835..AT1G24822	Cluster_63479	556.439176183	14.4219867063	Cluster_140855	556.441739639	14.659466155
NA	NA		NA	NA		116	5.76595238401106	AT2G16955..AT2G18690	Cluster_63479	556.439176183	14.4219867063	Cluster_140855	556.441739639	14.659466155
NA	NA		NA	NA		245	5.82794348607026	AT4G23500..AT4G27180	Cluster_63479	556.439176183	14.4219867063	Cluster_140855	556.441739639	14.659466155
NA	NA		NA	NA		314	5.42064561820438	AT5G65800..AT5G67630	Cluster_63479	556.439176183	14.4219867063	Cluster_140855	556.441739639	14.659466155
NA	NA		NA	NA		8	5.76912033540213	AT1G12070..AT1G16540	Cluster_63479	556.439176183	14.4219867063	Cluster_140855	556.441739639	14.659466155
NA	NA		NA	NA		205	5.69473264209419	AT4G03800..AT4G05130	Cluster_63479	556.439176183	14.4219867063	Cluster_140855	556.441739639	14.659466155
NA	NA		NA	NA		11	5.39293851186974	AT1G18620..AT1G21830	Cluster_63479	556.439176183	14.4219867063	Cluster_140855	556.441739639	14.659466155
NA	NA		NA	NA		258	5.36453665938158	AT5G02840..AT5G06120	Cluster_63479	556.439176183	14.4219867063	Cluster_140855	556.441739639	14.659466155
NA	NA		NA	NA		259	5.59005382327819	AT5G06150..AT5G14800	Cluster_63479	556.439176183	14.4219867063	Cluster_140855	556.441739639	14.659466155
NA	NA		NA	NA		263	5.99291028116918	AT5G17550..AT5G26620	Cluster_63479	556.439176183	14.4219867063	Cluster_140855	556.441739639	14.659466155
NA	NA		NA	NA		14	5.46392065761642	AT1G26558..AT1G34795	Cluster_63479	556.439176183	14.4219867063	Cluster_140855	556.441739639	14.659466155
47	6.22960669301529	AT1G70380..AT1G76270	NA	NA		NA	NA		Cluster_63481	556.440448309	15.1285948431	Cluster_140858	556.442184336	15.1811953417
118	5.83995418941672	AT3G01015..AT3G05420	NA	NA		NA	NA		Cluster_63481	556.440448309	15.1285948431	Cluster_140858	556.442184336	15.1811953417
NA	NA		58	5.78446089779892	AT1G61390..AT1G62350	NA	NA		Cluster_63481	556.440448309	15.1285948431	Cluster_140858	556.442184336	15.1811953417
NA	NA		195	5.3012968391089	AT4G03800..AT4G05595	NA	NA		Cluster_63481	556.440448309	15.1285948431	Cluster_140858	556.442184336	15.1811953417
NA	NA		251	5.37095503535307	AT5G06180..AT5G13170	NA	NA		Cluster_63481	556.440448309	15.1285948431	Cluster_140858	556.442184336	15.1811953417
NA	NA		NA	NA		157	5.97975870408044	AT2G41220..AT2G43140	Cluster_63481	556.440448309	15.1285948431	Cluster_140858	556.442184336	15.1811953417
45	6.65169822061682	AT1G68490..AT1G68795	NA	NA		NA	NA		Cluster_63482	556.440269207	15.2354449222	Cluster_140857	556.442144745	15.0565361454
127	6.38717907090532	AT3G29460..AT3G30190	NA	NA		NA	NA		Cluster_63482	556.440269207	15.2354449222	Cluster_140857	556.442144745	15.0565361454
47	6.09388637071654	AT1G70380..AT1G76270	NA	NA		NA	NA		Cluster_63482	556.440269207	15.2354449222	Cluster_140857	556.442144745	15.0565361454
8	5.30598408317856	AT1G18060..AT1G23910	NA	NA		NA	NA		Cluster_63482	556.440269207	15.2354449222	Cluster_140857	556.442144745	15.0565361454
183	5.39071659521379	AT4G21363..AT4G27180	NA	NA		NA	NA		Cluster_63482	556.440269207	15.2354449222	Cluster_140857	556.442144745	15.0565361454
193	5.43138330890257	AT5G06180..AT5G15530	NA	NA		NA	NA		Cluster_63482	556.440269207	15.2354449222	Cluster_140857	556.442144745	15.0565361454
NA	NA		160	7.23942100164196	AT3G11970..AT3G13470	NA	NA		Cluster_63482	556.440269207	15.2354449222	Cluster_140857	556.442144745	15.0565361454
NA	NA		296	7.84605504623229	AT5G41315..AT5G45500	NA	NA		Cluster_63482	556.440269207	15.2354449222	Cluster_140857	556.442144745	15.0565361454
NA	NA		183	5.33088146802569	AT3G45530..AT3G46345	NA	NA		Cluster_63482	556.440269207	15.2354449222	Cluster_140857	556.442144745	15.0565361454
NA	NA		192	5.96334459274192	AT3G61028..AT3G63530	NA	NA		Cluster_63482	556.440269207	15.2354449222	Cluster_140857	556.442144745	15.0565361454
NA	NA		127	5.63527550357049	AT2G24930..AT2G27770	NA	NA		Cluster_63482	556.440269207	15.2354449222	Cluster_140857	556.442144745	15.0565361454
NA	NA		162	5.88967572920832	AT3G15510..AT3G22231	NA	NA		Cluster_63482	556.440269207	15.2354449222	Cluster_140857	556.442144745	15.0565361454
NA	NA		303	5.44492777516529	AT5G62690..AT5G67630	NA	NA		Cluster_63482	556.440269207	15.2354449222	Cluster_140857	556.442144745	15.0565361454
NA	NA		163	5.48010002570883	AT3G22237..AT3G26525	NA	NA		Cluster_63482	556.440269207	15.2354449222	Cluster_140857	556.442144745	15.0565361454
NA	NA		297	5.58881978269049	AT5G45510..AT5G50140	NA	NA		Cluster_63482	556.440269207	15.2354449222	Cluster_140857	556.442144745	15.0565361454
NA	NA		NA	NA		196	5.38300103572079	AT3G46370..AT3G48740	Cluster_63482	556.440269207	15.2354449222	Cluster_140857	556.442144745	15.0565361454
NA	NA		NA	NA		195	6.45403050262362	AT3G44730..AT3G46340	Cluster_63483	556.440237932	15.5342467947	Cluster_140851	556.443021831	15.7444983907
110	7.57326737262966	AT2G38530..AT2G39180	NA	NA		NA	NA		Cluster_63489	556.791341231	8.45676163392	Cluster_043115	556.790144085	8.52278883659
118	8.85143261739721	AT3G01015..AT3G05420	NA	NA		NA	NA		Cluster_63489	556.791341231	8.45676163392	Cluster_043115	556.790144085	8.52278883659
193	11.5129997665052	AT5G06180..AT5G15530	NA	NA		NA	NA		Cluster_63489	556.791341231	8.45676163392	Cluster_043115	556.790144085	8.52278883659
8	7.93501205048226	AT1G18060..AT1G23910	NA	NA		NA	NA		Cluster_63489	556.791341231	8.45676163392	Cluster_043115	556.790144085	8.52278883659
32	5.8879215935527	AT1G44020..AT1G45080	NA	NA		NA	NA		Cluster_63489	556.791341231	8.45676163392	Cluster_043115	556.790144085	8.52278883659
195	7.07100143265985	AT5G25170..AT5G27270	NA	NA		NA	NA		Cluster_63489	556.791341231	8.45676163392	Cluster_043115	556.790144085	8.52278883659
91	5.40513364716137	AT2G23300..AT2G24570	NA	NA		NA	NA		Cluster_63489	556.791341231	8.45676163392	Cluster_043115	556.790144085	8.52278883659
6	5.56751053602023	AT1G12070..AT1G13250	NA	NA		NA	NA		Cluster_63489	556.791341231	8.45676163392	Cluster_043115	556.790144085	8.52278883659
35	6.58699397345301	AT1G47770..AT1G50960	NA	NA		NA	NA		Cluster_63489	556.791341231	8.45676163392	Cluster_043115	556.790144085	8.52278883659
102	6.23501455161448	AT2G31081..AT2G33880	NA	NA		NA	NA		Cluster_63489	556.791341231	8.45676163392	Cluster_043115	556.790144085	8.52278883659
178	7.07011461566347	AT4G09820..AT4G13255	NA	NA		NA	NA		Cluster_63489	556.791341231	8.45676163392	Cluster_043115	556.790144085	8.52278883659
241	6.10885757509306	AT5G65800..AT5G67630	NA	NA		NA	NA		Cluster_63489	556.791341231	8.45676163392	Cluster_043115	556.790144085	8.52278883659
148	6.32071093584628	AT3G55250..AT3G60160	NA	NA		NA	NA		Cluster_63489	556.791341231	8.45676163392	Cluster_043115	556.790144085	8.52278883659
123	7.24030900041697	AT3G13420..AT3G22231	NA	NA		NA	NA		Cluster_63489	556.791341231	8.45676163392	Cluster_043115	556.790144085	8.52278883659
43	6.88603204004871	AT1G61390..AT1G67330	NA	NA		NA	NA		Cluster_63489	556.791341231	8.45676163392	Cluster_043115	556.790144085	8.52278883659
180	6.23173238442819	AT4G16900..AT4G19320	NA	NA		NA	NA		Cluster_63489	556.791341231	8.45676163392	Cluster_043115	556.790144085	8.52278883659
240	5.76311727689981	AT5G62690..AT5G65790	NA	NA		NA	NA		Cluster_63489	556.791341231	8.45676163392	Cluster_043115	556.790144085	8.52278883659
47	6.07373476164743	AT1G70380..AT1G76270	NA	NA		NA	NA		Cluster_63489	556.791341231	8.45676163392	Cluster_043115	556.790144085	8.52278883659
5	5.5955252140564	AT1G08740..AT1G12050	NA	NA		NA	NA		Cluster_63489	556.791341231	8.45676163392	Cluster_043115	556.790144085	8.52278883659
87	6.04584084868294	AT2G16540..AT2G21250	NA	NA		NA	NA		Cluster_63489	556.791341231	8.45676163392	Cluster_043115	556.790144085	8.52278883659
237	5.48784194251403	AT5G50700..AT5G53500	NA	NA		NA	NA		Cluster_63489	556.791341231	8.45676163392	Cluster_043115	556.790144085	8.52278883659
7	5.84644587206695	AT1G13260..AT1G17980	NA	NA		NA	NA		Cluster_63489	556.791341231	8.45676163392	Cluster_043115	556.790144085	8.52278883659
192	5.65222653884538	AT5G01010..AT5G06120	NA	NA		NA	NA		Cluster_63489	556.791341231	8.45676163392	Cluster_043115	556.790144085	8.52278883659
10	6.39549322685304	AT1G25209..AT1G34805	NA	NA		NA	NA		Cluster_63489	556.791341231	8.45676163392	Cluster_043115	556.790144085	8.52278883659
194	6.37795721289311	AT5G15540..AT5G25160	NA	NA		NA	NA		Cluster_63489	556.791341231	8.45676163392	Cluster_043115	556.790144085	8.52278883659
NA	NA		3	5.7765310060715	AT1G01090..AT1G03880	NA	NA		Cluster_63489	556.791341231	8.45676163392	Cluster_043115	556.790144085	8.52278883659
NA	NA		NA	NA		239	5.38204682652433	AT4G13256..AT4G16892	Cluster_63489	556.791341231	8.45676163392	Cluster_043115	556.790144085	8.52278883659
217	6.8561691165255	AT5G33386..AT5G33438	NA	NA		NA	NA		Cluster_63491	557.038316365	0.705488985365	Cluster_140883	557.041830698	0.972632441148
59	5.5967186883243	AT2G06440..AT2G06590	NA	NA		NA	NA		Cluster_63491	557.038316365	0.705488985365	Cluster_140883	557.041830698	0.972632441148
237	5.46387045508101	AT5G50700..AT5G53500	NA	NA		NA	NA		Cluster_63491	557.038316365	0.705488985365	Cluster_140883	557.041830698	0.972632441148
NA	NA		186	6.02591572798629	AT3G48745..AT3G54590	NA	NA		Cluster_63491	557.038316365	0.705488985365	Cluster_140883	557.041830698	0.972632441148
NA	NA		257	8.38147852325785	AT5G20080..AT5G27270	NA	NA		Cluster_63491	557.038316365	0.705488985365	Cluster_140883	557.041830698	0.972632441148
NA	NA		194	5.9905794289011	AT4G00970..AT4G03795	NA	NA		Cluster_63491	557.038316365	0.705488985365	Cluster_140883	557.041830698	0.972632441148
NA	NA		NA	NA		165	5.88023608047213	AT3G01085..AT3G03852	Cluster_63491	557.038316365	0.705488985365	Cluster_140883	557.041830698	0.972632441148
194	15.3941939543148	AT5G15540..AT5G25160	257	8.00816984141903	AT5G20080..AT5G27270	NA	NA		Cluster_63493	557.063795551	6.49376693015	Cluster_140886	557.065128189	6.65637608087
151	6.10951297499031	AT4G00005..AT4G03795	NA	NA		NA	NA		Cluster_63493	557.063795551	6.49376693015	Cluster_140886	557.065128189	6.65637608087
NA	NA		230	5.41943938422551	AT4G20730..AT4G21360	NA	NA		Cluster_63493	557.063795551	6.49376693015	Cluster_140886	557.065128189	6.65637608087
NA	NA		7	6.07169042038073	AT1G15170..AT1G17980	NA	NA		Cluster_63493	557.063795551	6.49376693015	Cluster_140886	557.065128189	6.65637608087
NA	NA		251	5.65848401162672	AT5G06180..AT5G13170	259	5.65102298344256	AT5G06150..AT5G14800	Cluster_63493	557.063795551	6.49376693015	Cluster_140886	557.065128189	6.65637608087
NA	NA		6	5.43046854967045	AT1G09620..AT1G15160	NA	NA		Cluster_63493	557.063795551	6.49376693015	Cluster_140886	557.065128189	6.65637608087
NA	NA		NA	NA		295	5.44286146597286	AT5G35650..AT5G36340	Cluster_63493	557.063795551	6.49376693015	Cluster_140886	557.065128189	6.65637608087
NA	NA		NA	NA		157	5.4313113880939	AT2G41220..AT2G43140	Cluster_63493	557.063795551	6.49376693015	Cluster_140886	557.065128189	6.65637608087
NA	NA		NA	NA		170	5.32847112953283	AT3G07360..AT3G13010	Cluster_63493	557.063795551	6.49376693015	Cluster_140886	557.065128189	6.65637608087
NA	NA		NA	NA		172	5.31640682551159	AT3G13430..AT3G22231	Cluster_63493	557.063795551	6.49376693015	Cluster_140886	557.065128189	6.65637608087
194	8.28709290361616	AT5G15540..AT5G25160	257	8.00816984141903	AT5G20080..AT5G27270	NA	NA		Cluster_63494	557.07383583	6.95148890856	Cluster_140886	557.065128189	6.65637608087
183	5.30791392328752	AT4G21363..AT4G27180	NA	NA		NA	NA		Cluster_63494	557.07383583	6.95148890856	Cluster_140886	557.065128189	6.65637608087
NA	NA		230	5.41943938422551	AT4G20730..AT4G21360	NA	NA		Cluster_63494	557.07383583	6.95148890856	Cluster_140886	557.065128189	6.65637608087
NA	NA		7	6.07169042038073	AT1G15170..AT1G17980	NA	NA		Cluster_63494	557.07383583	6.95148890856	Cluster_140886	557.065128189	6.65637608087
NA	NA		251	5.65848401162672	AT5G06180..AT5G13170	259	5.65102298344256	AT5G06150..AT5G14800	Cluster_63494	557.07383583	6.95148890856	Cluster_140886	557.065128189	6.65637608087
NA	NA		6	5.43046854967045	AT1G09620..AT1G15160	NA	NA		Cluster_63494	557.07383583	6.95148890856	Cluster_140886	557.065128189	6.65637608087
NA	NA		NA	NA		295	5.44286146597286	AT5G35650..AT5G36340	Cluster_63494	557.07383583	6.95148890856	Cluster_140886	557.065128189	6.65637608087
NA	NA		NA	NA		157	5.4313113880939	AT2G41220..AT2G43140	Cluster_63494	557.07383583	6.95148890856	Cluster_140886	557.065128189	6.65637608087
NA	NA		NA	NA		170	5.32847112953283	AT3G07360..AT3G13010	Cluster_63494	557.07383583	6.95148890856	Cluster_140886	557.065128189	6.65637608087
NA	NA		NA	NA		172	5.31640682551159	AT3G13430..AT3G22231	Cluster_63494	557.07383583	6.95148890856	Cluster_140886	557.065128189	6.65637608087
4	5.34016810406063	AT1G03910..AT1G08735	NA	NA		NA	NA		Cluster_63499	557.095690466	8.61219652018	Cluster_140899	557.096472807	8.83555607552
NA	NA		NA	NA		199	6.17084571643648	AT3G56130..AT3G60110	Cluster_63501	557.123183753	0.660122813933	Cluster_140897	557.132952285	0.765257324413
127	5.86563479328131	AT3G29460..AT3G30190	NA	NA		NA	NA		Cluster_63503	557.161836184	7.1658647849	Cluster_043133	557.162800997	7.45013815816
229	5.52284745731013	AT5G36870..AT5G37790	NA	NA		NA	NA		Cluster_63503	557.161836184	7.1658647849	Cluster_043133	557.162800997	7.45013815816
7	6.12688238409327	AT1G13260..AT1G17980	NA	NA		NA	NA		Cluster_63503	557.161836184	7.1658647849	Cluster_043133	557.162800997	7.45013815816
126	5.68252831852801	AT3G28310..AT3G29450	NA	NA		NA	NA		Cluster_63503	557.161836184	7.1658647849	Cluster_043133	557.162800997	7.45013815816
47	5.77803230189904	AT1G70380..AT1G76270	NA	NA		NA	NA		Cluster_63503	557.161836184	7.1658647849	Cluster_043133	557.162800997	7.45013815816
146	5.50489432949411	AT3G47270..AT3G54590	NA	NA		NA	NA		Cluster_63503	557.161836184	7.1658647849	Cluster_043133	557.162800997	7.45013815816
NA	NA		154	6.96512047005783	AT3G05450..AT3G06483	NA	NA		Cluster_63503	557.161836184	7.1658647849	Cluster_043133	557.162800997	7.45013815816
NA	NA		NA	NA		295	5.66882556717307	AT5G35650..AT5G36340	Cluster_63503	557.161836184	7.1658647849	Cluster_043133	557.162800997	7.45013815816
NA	NA		NA	NA		193	5.37779550985662	AT3G42253..AT3G43550	Cluster_63503	557.161836184	7.1658647849	Cluster_043133	557.162800997	7.45013815816
NA	NA		230	5.31114039461375	AT4G20730..AT4G21360	NA	NA		Cluster_63504	557.163905719	8.64563376542	Cluster_140922	557.165336549	8.7179657155
NA	NA		164	6.98193832079048	AT3G26530..AT3G30665	NA	NA		Cluster_63504	557.163905719	8.64563376542	Cluster_140922	557.165336549	8.7179657155
NA	NA		194	5.69327310145956	AT4G00970..AT4G03795	204	5.46340637217903	AT4G00005..AT4G03770	Cluster_63504	557.163905719	8.64563376542	Cluster_140922	557.165336549	8.7179657155
NA	NA		NA	NA		124	5.48683077345792	AT2G23340..AT2G23755	Cluster_63504	557.163905719	8.64563376542	Cluster_140922	557.165336549	8.7179657155
NA	NA		NA	NA		123	5.87699566426044	AT2G22430..AT2G23330	Cluster_63504	557.163905719	8.64563376542	Cluster_140922	557.165336549	8.7179657155
NA	NA		NA	NA		172	5.45551367087322	AT3G13430..AT3G22231	Cluster_63504	557.163905719	8.64563376542	Cluster_140922	557.165336549	8.7179657155
143	5.73625961960242	AT3G43570..AT3G44540	NA	NA		NA	NA		Cluster_63505	557.161467296	7.72141596505	Cluster_140920	557.162710642	7.79623731464
125	5.72235966969226	AT3G24385..AT3G28300	NA	NA		NA	NA		Cluster_63505	557.161467296	7.72141596505	Cluster_140920	557.162710642	7.79623731464
NA	NA		6	5.4805396622163	AT1G09620..AT1G15160	NA	NA		Cluster_63505	557.161467296	7.72141596505	Cluster_140920	557.162710642	7.79623731464
NA	NA		NA	NA		239	6.22042498740479	AT4G13256..AT4G16892	Cluster_63505	557.161467296	7.72141596505	Cluster_140920	557.162710642	7.79623731464
29	8.50515827910973	AT1G42680..AT1G43210	NA	NA		NA	NA		Cluster_63506	557.160914696	8.13349638057	Cluster_140927	557.162585171	8.20513740526
135	5.58774941966092	AT3G32393..AT3G32890	NA	NA		NA	NA		Cluster_63506	557.160914696	8.13349638057	Cluster_140927	557.162585171	8.20513740526
43	9.87372693284274	AT1G61390..AT1G67330	NA	NA		NA	NA		Cluster_63506	557.160914696	8.13349638057	Cluster_140927	557.162585171	8.20513740526
86	5.96004172313548	AT2G15930..AT2G16535	NA	NA		NA	NA		Cluster_63506	557.160914696	8.13349638057	Cluster_140927	557.162585171	8.20513740526
57	7.28589926815206	AT2G05240..AT2G06310	NA	NA		NA	NA		Cluster_63506	557.160914696	8.13349638057	Cluster_140927	557.162585171	8.20513740526
123	9.42643826125915	AT3G13420..AT3G22231	162	5.535442173819	AT3G15510..AT3G22231	NA	NA		Cluster_63506	557.160914696	8.13349638057	Cluster_140927	557.162585171	8.20513740526
91	5.89817058651316	AT2G23300..AT2G24570	NA	NA		NA	NA		Cluster_63506	557.160914696	8.13349638057	Cluster_140927	557.162585171	8.20513740526
32	5.73160160335439	AT1G44020..AT1G45080	NA	NA		NA	NA		Cluster_63506	557.160914696	8.13349638057	Cluster_140927	557.162585171	8.20513740526
239	7.52425192857666	AT5G54520..AT5G62680	NA	NA		NA	NA		Cluster_63506	557.160914696	8.13349638057	Cluster_140927	557.162585171	8.20513740526
41	5.87480945951276	AT1G57340..AT1G58766	NA	NA		NA	NA		Cluster_63506	557.160914696	8.13349638057	Cluster_140927	557.162585171	8.20513740526
4	6.59168855592561	AT1G03910..AT1G08735	NA	NA		NA	NA		Cluster_63506	557.160914696	8.13349638057	Cluster_140927	557.162585171	8.20513740526
120	5.69465461126289	AT3G06490..AT3G09280	NA	NA		NA	NA		Cluster_63506	557.160914696	8.13349638057	Cluster_140927	557.162585171	8.20513740526
193	7.01456415688857	AT5G06180..AT5G15530	NA	NA		NA	NA		Cluster_63506	557.160914696	8.13349638057	Cluster_140927	557.162585171	8.20513740526
46	5.30282535529081	AT1G68800..AT1G70370	NA	NA		NA	NA		Cluster_63506	557.160914696	8.13349638057	Cluster_140927	557.162585171	8.20513740526
181	5.4186874818696	AT4G19330..AT4G20520	NA	NA		NA	NA		Cluster_63506	557.160914696	8.13349638057	Cluster_140927	557.162585171	8.20513740526
237	5.56477646474445	AT5G50700..AT5G53500	NA	NA		NA	NA		Cluster_63506	557.160914696	8.13349638057	Cluster_140927	557.162585171	8.20513740526
241	5.32008591128859	AT5G65800..AT5G67630	NA	NA		NA	NA		Cluster_63506	557.160914696	8.13349638057	Cluster_140927	557.162585171	8.20513740526
180	5.60525924968558	AT4G16900..AT4G19320	NA	NA		NA	NA		Cluster_63506	557.160914696	8.13349638057	Cluster_140927	557.162585171	8.20513740526
87	5.4819133420246	AT2G16540..AT2G21250	NA	NA		NA	NA		Cluster_63506	557.160914696	8.13349638057	Cluster_140927	557.162585171	8.20513740526
233	5.4589155992778	AT5G39185..AT5G42590	NA	NA		NA	NA		Cluster_63506	557.160914696	8.13349638057	Cluster_140927	557.162585171	8.20513740526
151	5.65343370482794	AT4G00005..AT4G03795	NA	NA		NA	NA		Cluster_63506	557.160914696	8.13349638057	Cluster_140927	557.162585171	8.20513740526
237	8.94821242645695	AT5G50700..AT5G53500	NA	NA		NA	NA		Cluster_63507	557.194072876	12.1176869257	Cluster_140932	557.19572562	12.0448635232
230	5.93735320625907	AT5G37795..AT5G37970	NA	NA		NA	NA		Cluster_63507	557.194072876	12.1176869257	Cluster_140932	557.19572562	12.0448635232
190	6.90519068958052	AT4G35280..AT4G37790	NA	NA		NA	NA		Cluster_63507	557.194072876	12.1176869257	Cluster_140932	557.19572562	12.0448635232
111	6.31126083269504	AT2G39190..AT2G41210	NA	NA		NA	NA		Cluster_63507	557.194072876	12.1176869257	Cluster_140932	557.19572562	12.0448635232
178	6.67533696480869	AT4G09820..AT4G13255	NA	NA		NA	NA		Cluster_63507	557.194072876	12.1176869257	Cluster_140932	557.19572562	12.0448635232
10	7.02057928064364	AT1G25209..AT1G34805	NA	NA		NA	NA		Cluster_63507	557.194072876	12.1176869257	Cluster_140932	557.19572562	12.0448635232
191	5.32147850780525	AT4G37800..AT4G40090	NA	NA		NA	NA		Cluster_63507	557.194072876	12.1176869257	Cluster_140932	557.19572562	12.0448635232
118	5.62507426255534	AT3G01015..AT3G05420	NA	NA		NA	NA		Cluster_63507	557.194072876	12.1176869257	Cluster_140932	557.19572562	12.0448635232
125	5.68621042001553	AT3G24385..AT3G28300	NA	NA		NA	NA		Cluster_63507	557.194072876	12.1176869257	Cluster_140932	557.19572562	12.0448635232
194	7.02345567173614	AT5G15540..AT5G25160	NA	NA		NA	NA		Cluster_63507	557.194072876	12.1176869257	Cluster_140932	557.19572562	12.0448635232
123	5.97419101191363	AT3G13420..AT3G22231	NA	NA		NA	NA		Cluster_63507	557.194072876	12.1176869257	Cluster_140932	557.19572562	12.0448635232
146	5.30011692292268	AT3G47270..AT3G54590	NA	NA		NA	NA		Cluster_63507	557.194072876	12.1176869257	Cluster_140932	557.19572562	12.0448635232
NA	NA		4	6.35327108270631	AT1G03920..AT1G08730	NA	NA		Cluster_63507	557.194072876	12.1176869257	Cluster_140932	557.19572562	12.0448635232
NA	NA		228	5.62681071039773	AT4G16900..AT4G19260	NA	NA		Cluster_63511	557.330180296	13.1913843791	Cluster_140965	557.332783443	13.2462128689
NA	NA		NA	NA		262	7.05630929916991	AT5G15710..AT5G17540	Cluster_63511	557.330180296	13.1913843791	Cluster_140965	557.332783443	13.2462128689
98	5.76713419555589	AT2G29870..AT2G30340	NA	NA		NA	NA		Cluster_63515	557.437560279	15.7802334984	Cluster_140977	557.43894008	15.9031804111
128	5.82659363334219	AT3G30200..AT3G30665	NA	NA		NA	NA		Cluster_63515	557.437560279	15.7802334984	Cluster_140977	557.43894008	15.9031804111
121	6.21295999272776	AT3G09330..AT3G13120	NA	NA		NA	NA		Cluster_63515	557.437560279	15.7802334984	Cluster_140977	557.43894008	15.9031804111
123	7.22054475709389	AT3G13420..AT3G22231	NA	NA		NA	NA		Cluster_63515	557.437560279	15.7802334984	Cluster_140977	557.43894008	15.9031804111
118	6.10237156954344	AT3G01015..AT3G05420	NA	NA		NA	NA		Cluster_63515	557.437560279	15.7802334984	Cluster_140977	557.43894008	15.9031804111
142	6.11908530728035	AT3G42047..AT3G43550	NA	NA		NA	NA		Cluster_63515	557.437560279	15.7802334984	Cluster_140977	557.43894008	15.9031804111
116	6.78795541860886	AT2G46685..AT2G47810	NA	NA		NA	NA		Cluster_63515	557.437560279	15.7802334984	Cluster_140977	557.43894008	15.9031804111
47	5.77441550747627	AT1G70380..AT1G76270	NA	NA		NA	NA		Cluster_63515	557.437560279	15.7802334984	Cluster_140977	557.43894008	15.9031804111
183	5.77730145679323	AT4G21363..AT4G27180	NA	NA		NA	NA		Cluster_63515	557.437560279	15.7802334984	Cluster_140977	557.43894008	15.9031804111
7	5.34467071608153	AT1G13260..AT1G17980	NA	NA		NA	NA		Cluster_63515	557.437560279	15.7802334984	Cluster_140977	557.43894008	15.9031804111
NA	NA		242	5.55419212232194	AT4G32540..AT4G34710	NA	NA		Cluster_63515	557.437560279	15.7802334984	Cluster_140977	557.43894008	15.9031804111
119	6.98480349779033	AT3G05430..AT3G06483	NA	NA		NA	NA		Cluster_63522	557.761801028	3.03240193483	Cluster_043163	557.771541577	3.32504582293
34	6.64319391055746	AT1G45233..AT1G47765	NA	NA		44	5.92427760638522	AT1G47250..AT1G49770	Cluster_63522	557.761801028	3.03240193483	Cluster_043163	557.771541577	3.32504582293
234	5.70687274403919	AT5G42600..AT5G45500	NA	NA		NA	NA		Cluster_63522	557.761801028	3.03240193483	Cluster_043163	557.771541577	3.32504582293
152	5.39875036946438	AT4G03800..AT4G05610	NA	NA		NA	NA		Cluster_63522	557.761801028	3.03240193483	Cluster_043163	557.771541577	3.32504582293
183	5.56535217493329	AT4G21363..AT4G27180	NA	NA		NA	NA		Cluster_63522	557.761801028	3.03240193483	Cluster_043163	557.771541577	3.32504582293
43	5.34042102366549	AT1G61390..AT1G67330	NA	NA		NA	NA		Cluster_63522	557.761801028	3.03240193483	Cluster_043163	557.771541577	3.32504582293
NA	NA		NA	NA		45	9.13786697092943	AT1G49780..AT1G50840	Cluster_63522	557.761801028	3.03240193483	Cluster_043163	557.771541577	3.32504582293
NA	NA		NA	NA		119	6.27205082659202	AT2G20010..AT2G20190	Cluster_63522	557.761801028	3.03240193483	Cluster_043163	557.771541577	3.32504582293
NA	NA		NA	NA		47	8.25349240007185	AT1G51010..AT1G53880	Cluster_63522	557.761801028	3.03240193483	Cluster_043163	557.771541577	3.32504582293
NA	NA		NA	NA		133	6.4377267843907	AT2G28900..AT2G29830	Cluster_63522	557.761801028	3.03240193483	Cluster_043163	557.771541577	3.32504582293
NA	NA		NA	NA		314	7.58602806338518	AT5G65800..AT5G67630	Cluster_63522	557.761801028	3.03240193483	Cluster_043163	557.771541577	3.32504582293
NA	NA		NA	NA		233	5.89332468588163	AT4G08131..AT4G08345	Cluster_63522	557.761801028	3.03240193483	Cluster_043163	557.771541577	3.32504582293
NA	NA		NA	NA		231	5.6239888782451	AT4G07943..AT4G08109	Cluster_63522	557.761801028	3.03240193483	Cluster_043163	557.771541577	3.32504582293
NA	NA		NA	NA		260	5.38734954282566	AT5G14810..AT5G15530	Cluster_63522	557.761801028	3.03240193483	Cluster_043163	557.771541577	3.32504582293
NA	NA		NA	NA		13	5.45626083466952	AT1G25175..AT1G26550	Cluster_63522	557.761801028	3.03240193483	Cluster_043163	557.771541577	3.32504582293
NA	NA		NA	NA		176	6.11046017014873	AT3G30670..AT3G31375	Cluster_63522	557.761801028	3.03240193483	Cluster_043163	557.771541577	3.32504582293
NA	NA		NA	NA		14	7.30769232487416	AT1G26558..AT1G34795	Cluster_63522	557.761801028	3.03240193483	Cluster_043163	557.771541577	3.32504582293
NA	NA		NA	NA		203	5.83508569832834	AT3G61028..AT3G63530	Cluster_63522	557.761801028	3.03240193483	Cluster_043163	557.771541577	3.32504582293
NA	NA		NA	NA		7	5.94283562212573	AT1G08105..AT1G12060	Cluster_63522	557.761801028	3.03240193483	Cluster_043163	557.771541577	3.32504582293
NA	NA		NA	NA		242	5.38714698472885	AT4G19320..AT4G20520	Cluster_63522	557.761801028	3.03240193483	Cluster_043163	557.771541577	3.32504582293
NA	NA		NA	NA		195	5.39840294462739	AT3G44730..AT3G46340	Cluster_63522	557.761801028	3.03240193483	Cluster_043163	557.771541577	3.32504582293
NA	NA		NA	NA		259	6.39987332246905	AT5G06150..AT5G14800	Cluster_63522	557.761801028	3.03240193483	Cluster_043163	557.771541577	3.32504582293
NA	NA		NA	NA		170	5.9067172687025	AT3G07360..AT3G13010	Cluster_63522	557.761801028	3.03240193483	Cluster_043163	557.771541577	3.32504582293
NA	NA		NA	NA		63	5.50124977237552	AT1G70380..AT1G73500	Cluster_63522	557.761801028	3.03240193483	Cluster_043163	557.771541577	3.32504582293
NA	NA		NA	NA		197	5.69014193079579	AT3G48745..AT3G54590	Cluster_63522	557.761801028	3.03240193483	Cluster_043163	557.771541577	3.32504582293
NA	NA		NA	NA		311	5.66085977328836	AT5G57126..AT5G62680	Cluster_63522	557.761801028	3.03240193483	Cluster_043163	557.771541577	3.32504582293
NA	NA		NA	NA		263	6.74693570370991	AT5G17550..AT5G26620	Cluster_63522	557.761801028	3.03240193483	Cluster_043163	557.771541577	3.32504582293
228	5.43487657246655	AT5G36070..AT5G36340	NA	NA		NA	NA		Cluster_63525	557.983758134	4.11258352957	Cluster_140986	557.984719883	4.27126628249
151	7.62419278661582	AT4G00005..AT4G03795	NA	NA		NA	NA		Cluster_63525	557.983758134	4.11258352957	Cluster_140986	557.984719883	4.27126628249
234	5.47530085014998	AT5G42600..AT5G45500	NA	NA		NA	NA		Cluster_63525	557.983758134	4.11258352957	Cluster_140986	557.984719883	4.27126628249
194	6.70012406952607	AT5G15540..AT5G25160	NA	NA		NA	NA		Cluster_63525	557.983758134	4.11258352957	Cluster_140986	557.984719883	4.27126628249
NA	NA		NA	NA		311	5.64163332091387	AT5G57126..AT5G62680	Cluster_63525	557.983758134	4.11258352957	Cluster_140986	557.984719883	4.27126628249
112	5.66241663321647	AT2G41220..AT2G41900	NA	NA		NA	NA		Cluster_63527	558.005593959	7.10268209681	Cluster_140988	558.007734387	7.30544590301
194	12.8127871374948	AT5G15540..AT5G25160	257	15.4651063571732	AT5G20080..AT5G27270	263	6.40433703200383	AT5G17550..AT5G26620	Cluster_63527	558.005593959	7.10268209681	Cluster_140988	558.007734387	7.30544590301
239	5.4376214207208	AT5G54520..AT5G62680	NA	NA		NA	NA		Cluster_63527	558.005593959	7.10268209681	Cluster_140988	558.007734387	7.30544590301
NA	NA		194	7.59508585156508	AT4G00970..AT4G03795	NA	NA		Cluster_63527	558.005593959	7.10268209681	Cluster_140988	558.007734387	7.30544590301
NA	NA		NA	NA		85	8.76029045927036	AT2G06770..AT2G06885	Cluster_63527	558.005593959	7.10268209681	Cluster_140988	558.007734387	7.30544590301
NA	NA		NA	NA		295	8.36662713071455	AT5G35650..AT5G36340	Cluster_63527	558.005593959	7.10268209681	Cluster_140988	558.007734387	7.30544590301
NA	NA		NA	NA		4	5.64340471167613	AT1G03040..AT1G03270	Cluster_63527	558.005593959	7.10268209681	Cluster_140988	558.007734387	7.30544590301
NA	NA		NA	NA		149	6.11899787018109	AT2G37390..AT2G38110	Cluster_63527	558.005593959	7.10268209681	Cluster_140988	558.007734387	7.30544590301
NA	NA		NA	NA		3	7.45825514462399	AT1G01100..AT1G03010	Cluster_63527	558.005593959	7.10268209681	Cluster_140988	558.007734387	7.30544590301
NA	NA		NA	NA		159	6.97954791505282	AT2G43500..AT2G44660	Cluster_63527	558.005593959	7.10268209681	Cluster_140988	558.007734387	7.30544590301
NA	NA		NA	NA		245	7.86402470375383	AT4G23500..AT4G27180	Cluster_63527	558.005593959	7.10268209681	Cluster_140988	558.007734387	7.30544590301
NA	NA		NA	NA		165	7.42105612344698	AT3G01085..AT3G03852	Cluster_63527	558.005593959	7.10268209681	Cluster_140988	558.007734387	7.30544590301
NA	NA		NA	NA		101	6.80368802031157	AT2G12835..AT2G13860	Cluster_63527	558.005593959	7.10268209681	Cluster_140988	558.007734387	7.30544590301
NA	NA		NA	NA		302	7.22844143486239	AT5G45240..AT5G47660	Cluster_63527	558.005593959	7.10268209681	Cluster_140988	558.007734387	7.30544590301
NA	NA		NA	NA		190	5.95919112204891	AT3G33106..AT3G34299	Cluster_63527	558.005593959	7.10268209681	Cluster_140988	558.007734387	7.30544590301
NA	NA		NA	NA		307	7.06288242865131	AT5G50700..AT5G53500	Cluster_63527	558.005593959	7.10268209681	Cluster_140988	558.007734387	7.30544590301
NA	NA		NA	NA		6	6.80902842812798	AT1G03457..AT1G08090	Cluster_63527	558.005593959	7.10268209681	Cluster_140988	558.007734387	7.30544590301
NA	NA		NA	NA		176	6.34561287451486	AT3G30670..AT3G31375	Cluster_63527	558.005593959	7.10268209681	Cluster_140988	558.007734387	7.30544590301
NA	NA		NA	NA		11	6.3126420714551	AT1G18620..AT1G21830	Cluster_63527	558.005593959	7.10268209681	Cluster_140988	558.007734387	7.30544590301
NA	NA		NA	NA		199	6.16598742480751	AT3G56130..AT3G60110	Cluster_63527	558.005593959	7.10268209681	Cluster_140988	558.007734387	7.30544590301
NA	NA		NA	NA		8	6.16382197398662	AT1G12070..AT1G16540	Cluster_63527	558.005593959	7.10268209681	Cluster_140988	558.007734387	7.30544590301
NA	NA		NA	NA		16	5.70806222666249	AT1G35110..AT1G36580	Cluster_63527	558.005593959	7.10268209681	Cluster_140988	558.007734387	7.30544590301
NA	NA		NA	NA		173	6.32313323382301	AT3G22237..AT3G24870	Cluster_63527	558.005593959	7.10268209681	Cluster_140988	558.007734387	7.30544590301
NA	NA		NA	NA		195	5.51124421961479	AT3G44730..AT3G46340	Cluster_63527	558.005593959	7.10268209681	Cluster_140988	558.007734387	7.30544590301
NA	NA		NA	NA		175	6.27564998044396	AT3G28310..AT3G30665	Cluster_63527	558.005593959	7.10268209681	Cluster_140988	558.007734387	7.30544590301
NA	NA		NA	NA		253	5.52190213698746	AT4G32300..AT4G35260	Cluster_63527	558.005593959	7.10268209681	Cluster_140988	558.007734387	7.30544590301
NA	NA		NA	NA		298	6.20873720473049	AT5G39190..AT5G43513	Cluster_63527	558.005593959	7.10268209681	Cluster_140988	558.007734387	7.30544590301
NA	NA		NA	NA		14	6.74386524198488	AT1G26558..AT1G34795	Cluster_63527	558.005593959	7.10268209681	Cluster_140988	558.007734387	7.30544590301
NA	NA		NA	NA		239	6.39323996672955	AT4G13256..AT4G16892	Cluster_63527	558.005593959	7.10268209681	Cluster_140988	558.007734387	7.30544590301
NA	NA		NA	NA		170	5.86771961984285	AT3G07360..AT3G13010	Cluster_63527	558.005593959	7.10268209681	Cluster_140988	558.007734387	7.30544590301
NA	NA		NA	NA		259	6.31688940372229	AT5G06150..AT5G14800	Cluster_63527	558.005593959	7.10268209681	Cluster_140988	558.007734387	7.30544590301
NA	NA		NA	NA		12	5.46407839673808	AT1G21835..AT1G24822	Cluster_63527	558.005593959	7.10268209681	Cluster_140988	558.007734387	7.30544590301
NA	NA		NA	NA		174	5.68448343579563	AT3G24880..AT3G28300	Cluster_63527	558.005593959	7.10268209681	Cluster_140988	558.007734387	7.30544590301
45	7.97505851619672	AT1G68490..AT1G68795	NA	NA		NA	NA		Cluster_63528	558.067737188	7.34752623011	Cluster_140996	558.068980343	7.41246477849
66	5.62359503351374	AT2G07600..AT2G07747	NA	NA		NA	NA		Cluster_63528	558.067737188	7.34752623011	Cluster_140996	558.068980343	7.41246477849
178	9.90448585617039	AT4G09820..AT4G13255	NA	NA		NA	NA		Cluster_63528	558.067737188	7.34752623011	Cluster_140996	558.068980343	7.41246477849
57	6.85500863172973	AT2G05240..AT2G06310	NA	NA		NA	NA		Cluster_63528	558.067737188	7.34752623011	Cluster_140996	558.068980343	7.41246477849
197	7.01306641600583	AT5G28390..AT5G28845	NA	NA		NA	NA		Cluster_63528	558.067737188	7.34752623011	Cluster_140996	558.068980343	7.41246477849
77	6.6941766646773	AT2G12835..AT2G13860	NA	NA		NA	NA		Cluster_63528	558.067737188	7.34752623011	Cluster_140996	558.068980343	7.41246477849
91	5.4362141409142	AT2G23300..AT2G24570	NA	NA		NA	NA		Cluster_63528	558.067737188	7.34752623011	Cluster_140996	558.068980343	7.41246477849
241	6.27891287315174	AT5G65800..AT5G67630	NA	NA		NA	NA		Cluster_63528	558.067737188	7.34752623011	Cluster_140996	558.068980343	7.41246477849
145	6.23653032738315	AT3G45350..AT3G47250	NA	NA		NA	NA		Cluster_63528	558.067737188	7.34752623011	Cluster_140996	558.068980343	7.41246477849
102	5.57509513555873	AT2G31081..AT2G33880	NA	NA		NA	NA		Cluster_63528	558.067737188	7.34752623011	Cluster_140996	558.068980343	7.41246477849
239	6.31963319711947	AT5G54520..AT5G62680	NA	NA		NA	NA		Cluster_63528	558.067737188	7.34752623011	Cluster_140996	558.068980343	7.41246477849
125	5.95720097100074	AT3G24385..AT3G28300	NA	NA		173	5.61155633774358	AT3G22237..AT3G24870	Cluster_63528	558.067737188	7.34752623011	Cluster_140996	558.068980343	7.41246477849
12	5.36326425117173	AT1G35110..AT1G37070	NA	NA		NA	NA		Cluster_63528	558.067737188	7.34752623011	Cluster_140996	558.068980343	7.41246477849
234	5.40071538341593	AT5G42600..AT5G45500	NA	NA		NA	NA		Cluster_63528	558.067737188	7.34752623011	Cluster_140996	558.068980343	7.41246477849
10	5.61193408479595	AT1G25209..AT1G34805	NA	NA		NA	NA		Cluster_63528	558.067737188	7.34752623011	Cluster_140996	558.068980343	7.41246477849
NA	NA		NA	NA		251	6.31701605097986	AT4G30200..AT4G32140	Cluster_63528	558.067737188	7.34752623011	Cluster_140996	558.068980343	7.41246477849
NA	NA		NA	NA		307	6.69202863880165	AT5G50700..AT5G53500	Cluster_63528	558.067737188	7.34752623011	Cluster_140996	558.068980343	7.41246477849
NA	NA		NA	NA		312	5.64672417926261	AT5G62690..AT5G64030	Cluster_63528	558.067737188	7.34752623011	Cluster_140996	558.068980343	7.41246477849
NA	NA		NA	NA		198	6.26242097081259	AT3G54610..AT3G56120	Cluster_63528	558.067737188	7.34752623011	Cluster_140996	558.068980343	7.41246477849
NA	NA		61	5.71066784165485	AT1G68070..AT1G68480	NA	NA		Cluster_63529	558.051655275	5.42152287498	Cluster_140995	558.051607657	5.5995106198
NA	NA		146	5.65228901636887	AT2G38120..AT2G38520	NA	NA		Cluster_63529	558.051655275	5.42152287498	Cluster_140995	558.051607657	5.5995106198
NA	NA		180	5.96577418485736	AT3G43570..AT3G44540	NA	NA		Cluster_63529	558.051655275	5.42152287498	Cluster_140995	558.051607657	5.5995106198
NA	NA		164	6.83039100589965	AT3G26530..AT3G30665	NA	NA		Cluster_63529	558.051655275	5.42152287498	Cluster_140995	558.051607657	5.5995106198
NA	NA		188	5.96136392516649	AT3G54960..AT3G60110	NA	NA		Cluster_63529	558.051655275	5.42152287498	Cluster_140995	558.051607657	5.5995106198
NA	NA		153	5.75247476162262	AT3G01015..AT3G05430	NA	NA		Cluster_63529	558.051655275	5.42152287498	Cluster_140995	558.051607657	5.5995106198
NA	NA		227	5.5487464875972	AT4G09820..AT4G16892	NA	NA		Cluster_63529	558.051655275	5.42152287498	Cluster_140995	558.051607657	5.5995106198
NA	NA		NA	NA		311	8.33913695174329	AT5G57126..AT5G62680	Cluster_63529	558.051655275	5.42152287498	Cluster_140995	558.051607657	5.5995106198
190	10.5085232446795	AT4G35280..AT4G37790	247	8.31006828363511	AT4G37110..AT4G37760	NA	NA		Cluster_63530	558.051506531	6.3320837723	Cluster_140991	558.051818845	6.53586853136
190	10.5085232446795	AT4G35280..AT4G37790	247	8.31006828363511	AT4G37110..AT4G37760	254	7.99753780039453	AT4G35280..AT4G37070	Cluster_63530	558.051506531	6.3320837723	Cluster_140991	558.051818845	6.53586853136
39	5.38780849277443	AT1G54330..AT1G55130	NA	NA		NA	NA		Cluster_63530	558.051506531	6.3320837723	Cluster_140991	558.051818845	6.53586853136
NA	NA		195	5.66221478983234	AT4G03800..AT4G05595	206	5.5451743854274	AT4G05133..AT4G05595	Cluster_63530	558.051506531	6.3320837723	Cluster_140991	558.051818845	6.53586853136
NA	NA		NA	NA		260	8.13988574861345	AT5G14810..AT5G15530	Cluster_63530	558.051506531	6.3320837723	Cluster_140991	558.051818845	6.53586853136
NA	NA		NA	NA		102	5.56452055203063	AT2G13870..AT2G13975	Cluster_63530	558.051506531	6.3320837723	Cluster_140991	558.051818845	6.53586853136
NA	NA		NA	NA		60	6.1873846064682	AT1G68810..AT1G69780	Cluster_63530	558.051506531	6.3320837723	Cluster_140991	558.051818845	6.53586853136
NA	NA		NA	NA		198	7.00460030967486	AT3G54610..AT3G56120	Cluster_63530	558.051506531	6.3320837723	Cluster_140991	558.051818845	6.53586853136
NA	NA		NA	NA		176	6.72617497284991	AT3G30670..AT3G31375	Cluster_63530	558.051506531	6.3320837723	Cluster_140991	558.051818845	6.53586853136
NA	NA		NA	NA		245	6.93531201963785	AT4G23500..AT4G27180	Cluster_63530	558.051506531	6.3320837723	Cluster_140991	558.051818845	6.53586853136
NA	NA		NA	NA		97	6.00973156994837	AT2G11430..AT2G12210	Cluster_63530	558.051506531	6.3320837723	Cluster_140991	558.051818845	6.53586853136
NA	NA		NA	NA		312	5.71441384545251	AT5G62690..AT5G64030	Cluster_63530	558.051506531	6.3320837723	Cluster_140991	558.051818845	6.53586853136
NA	NA		NA	NA		257	5.89863932845252	AT5G01010..AT5G02830	Cluster_63530	558.051506531	6.3320837723	Cluster_140991	558.051818845	6.53586853136
NA	NA		NA	NA		51	5.82119276152142	AT1G55325..AT1G56920	Cluster_63530	558.051506531	6.3320837723	Cluster_140991	558.051818845	6.53586853136
NA	NA		NA	NA		53	5.88373652544062	AT1G59312..AT1G61370	Cluster_63530	558.051506531	6.3320837723	Cluster_140991	558.051818845	6.53586853136
NA	NA		NA	NA		197	6.06418496686736	AT3G48745..AT3G54590	Cluster_63530	558.051506531	6.3320837723	Cluster_140991	558.051818845	6.53586853136
NA	NA		NA	NA		262	5.67448537005767	AT5G15710..AT5G17540	Cluster_63530	558.051506531	6.3320837723	Cluster_140991	558.051818845	6.53586853136
NA	NA		NA	NA		170	5.87496478578121	AT3G07360..AT3G13010	Cluster_63530	558.051506531	6.3320837723	Cluster_140991	558.051818845	6.53586853136
NA	NA		NA	NA		265	5.41180425152003	AT5G27280..AT5G28335	Cluster_63530	558.051506531	6.3320837723	Cluster_140991	558.051818845	6.53586853136
NA	NA		NA	NA		263	6.65662290654313	AT5G17550..AT5G26620	Cluster_63530	558.051506531	6.3320837723	Cluster_140991	558.051818845	6.53586853136
NA	NA		NA	NA		239	5.49828045162593	AT4G13256..AT4G16892	Cluster_63530	558.051506531	6.3320837723	Cluster_140991	558.051818845	6.53586853136
197	6.49005423586864	AT5G28390..AT5G28845	NA	NA		NA	NA		Cluster_63531	558.068340508	6.76918193231	Cluster_140992	558.069581355	6.83281226751
NA	NA		101	5.99369816348389	AT2G11010..AT2G11405	NA	NA		Cluster_63531	558.068340508	6.76918193231	Cluster_140992	558.069581355	6.83281226751
NA	NA		179	7.85442102821892	AT3G42047..AT3G43550	NA	NA		Cluster_63531	558.068340508	6.76918193231	Cluster_140992	558.069581355	6.83281226751
NA	NA		102	5.81707591921876	AT2G11420..AT2G11820	NA	NA		Cluster_63531	558.068340508	6.76918193231	Cluster_140992	558.069581355	6.83281226751
NA	NA		249	5.95273690514812	AT4G37800..AT4G40090	NA	NA		Cluster_63531	558.068340508	6.76918193231	Cluster_140992	558.069581355	6.83281226751
NA	NA		NA	NA		33	6.01472379068826	AT1G42430..AT1G42600	Cluster_63531	558.068340508	6.76918193231	Cluster_140992	558.069581355	6.83281226751
NA	NA		NA	NA		44	5.56736482160916	AT1G47250..AT1G49770	Cluster_63531	558.068340508	6.76918193231	Cluster_140992	558.069581355	6.83281226751
178	5.31892879973033	AT4G09820..AT4G13255	NA	NA		NA	NA		Cluster_63532	558.086485419	0.778682268519	Cluster_141010	558.087618244	0.632055558502
NA	NA		295	14.4734106305007	AT5G39185..AT5G41310	NA	NA		Cluster_63532	558.086485419	0.778682268519	Cluster_141010	558.087618244	0.632055558502
NA	NA		296	9.44068469153159	AT5G41315..AT5G45500	NA	NA		Cluster_63532	558.086485419	0.778682268519	Cluster_141010	558.087618244	0.632055558502
NA	NA		74	8.00627306809623	AT1G77480..AT1G81001	NA	NA		Cluster_63532	558.086485419	0.778682268519	Cluster_141010	558.087618244	0.632055558502
NA	NA		231	8.0197166401311	AT4G21363..AT4G25440	NA	NA		Cluster_63532	558.086485419	0.778682268519	Cluster_141010	558.087618244	0.632055558502
NA	NA		146	5.32352840008823	AT2G38120..AT2G38520	NA	NA		Cluster_63532	558.086485419	0.778682268519	Cluster_141010	558.087618244	0.632055558502
NA	NA		195	7.55338386335404	AT4G03800..AT4G05595	NA	NA		Cluster_63532	558.086485419	0.778682268519	Cluster_141010	558.087618244	0.632055558502
NA	NA		100	5.50851716766137	AT2G10490..AT2G11005	NA	NA		Cluster_63532	558.086485419	0.778682268519	Cluster_141010	558.087618244	0.632055558502
NA	NA		5	5.45384053495399	AT1G08740..AT1G09600	NA	NA		Cluster_63532	558.086485419	0.778682268519	Cluster_141010	558.087618244	0.632055558502
NA	NA		19	6.15754747586611	AT1G33950..AT1G34520	NA	NA		Cluster_63532	558.086485419	0.778682268519	Cluster_141010	558.087618244	0.632055558502
NA	NA		186	6.72586376748248	AT3G48745..AT3G54590	NA	NA		Cluster_63532	558.086485419	0.778682268519	Cluster_141010	558.087618244	0.632055558502
NA	NA		229	5.97741374718746	AT4G19330..AT4G20520	NA	NA		Cluster_63532	558.086485419	0.778682268519	Cluster_141010	558.087618244	0.632055558502
NA	NA		57	5.58011547871556	AT1G59725..AT1G61370	NA	NA		Cluster_63532	558.086485419	0.778682268519	Cluster_141010	558.087618244	0.632055558502
NA	NA		3	5.51624302457546	AT1G01090..AT1G03880	NA	NA		Cluster_63532	558.086485419	0.778682268519	Cluster_141010	558.087618244	0.632055558502
NA	NA		260	5.424151372904	AT5G28390..AT5G28845	NA	NA		Cluster_63532	558.086485419	0.778682268519	Cluster_141010	558.087618244	0.632055558502
NA	NA		139	5.33932190177725	AT2G31550..AT2G34600	NA	NA		Cluster_63532	558.086485419	0.778682268519	Cluster_141010	558.087618244	0.632055558502
NA	NA		6	5.33462833392727	AT1G09620..AT1G15160	NA	NA		Cluster_63532	558.086485419	0.778682268519	Cluster_141010	558.087618244	0.632055558502
216	5.91189603640063	AT5G33232..AT5G33384	NA	NA		NA	NA		Cluster_63534	558.090945449	9.44505645582	Cluster_141018	558.091806356	9.51987156891
NA	NA		NA	NA		243	7.50317168226825	AT4G20715..AT4G21362	Cluster_63534	558.090945449	9.44505645582	Cluster_141018	558.091806356	9.51987156891
NA	NA		NA	NA		233	5.95956751506635	AT4G08131..AT4G08345	Cluster_63534	558.090945449	9.44505645582	Cluster_141018	558.091806356	9.51987156891
NA	NA		NA	NA		116	6.19749752435547	AT2G16955..AT2G18690	Cluster_63534	558.090945449	9.44505645582	Cluster_141018	558.091806356	9.51987156891
NA	NA		NA	NA		81	5.46590052890503	AT2G05060..AT2G06430	Cluster_63534	558.090945449	9.44505645582	Cluster_141018	558.091806356	9.51987156891
NA	NA		NA	NA		309	5.58629793766188	AT5G53780..AT5G56600	Cluster_63534	558.090945449	9.44505645582	Cluster_141018	558.091806356	9.51987156891
123	5.9736020465307	AT3G13420..AT3G22231	NA	NA		NA	NA		Cluster_63536	558.108952635	6.7079016501	Cluster_141007	558.110017491	6.77250258769
NA	NA		144	5.88349924275778	AT2G35990..AT2G37920	NA	NA		Cluster_63536	558.108952635	6.7079016501	Cluster_141007	558.110017491	6.77250258769
NA	NA		NA	NA		18	5.56562018646548	AT1G37080..AT1G37140	Cluster_63536	558.108952635	6.7079016501	Cluster_141007	558.110017491	6.77250258769
94	5.42671515831485	AT2G28120..AT2G28830	NA	NA		NA	NA		Cluster_63540	558.159521997	6.30468668992	Cluster_141032	558.160929199	6.3671511234
123	7.0882040068738	AT3G13420..AT3G22231	NA	NA		NA	NA		Cluster_63540	558.159521997	6.30468668992	Cluster_141032	558.160929199	6.3671511234
151	6.41798489777539	AT4G00005..AT4G03795	194	7.39355232036866	AT4G00970..AT4G03795	NA	NA		Cluster_63540	558.159521997	6.30468668992	Cluster_141032	558.160929199	6.3671511234
NA	NA		NA	NA		174	5.32021580799035	AT3G24880..AT3G28300	Cluster_63540	558.159521997	6.30468668992	Cluster_141032	558.160929199	6.3671511234
123	5.80212415553274	AT3G13420..AT3G22231	NA	NA		NA	NA		Cluster_63541	558.169293217	15.8894250584	Cluster_141033	558.172601675	15.9267883867
114	5.36646132191154	AT2G43150..AT2G45670	NA	NA		NA	NA		Cluster_63542	558.178236175	0.609137366492	Cluster_141043	558.179810512	0.634744460821
NA	NA		295	7.68562505908062	AT5G39185..AT5G41310	NA	NA		Cluster_63542	558.178236175	0.609137366492	Cluster_141043	558.179810512	0.634744460821
NA	NA		159	5.99730619555061	AT3G09290..AT3G11964	NA	NA		Cluster_63542	558.178236175	0.609137366492	Cluster_141043	558.179810512	0.634744460821
NA	NA		6	6.42686149557857	AT1G09620..AT1G15160	NA	NA		Cluster_63542	558.178236175	0.609137366492	Cluster_141043	558.179810512	0.634744460821
NA	NA		15	5.90201242501728	AT1G25209..AT1G28135	NA	NA		Cluster_63542	558.178236175	0.609137366492	Cluster_141043	558.179810512	0.634744460821
NA	NA		127	5.88019568072445	AT2G24930..AT2G27770	NA	NA		Cluster_63542	558.178236175	0.609137366492	Cluster_141043	558.179810512	0.634744460821
NA	NA		149	5.46696319191058	AT2G40780..AT2G43140	NA	NA		Cluster_63542	558.178236175	0.609137366492	Cluster_141043	558.179810512	0.634744460821
NA	NA		296	6.2677330959039	AT5G41315..AT5G45500	NA	NA		Cluster_63542	558.178236175	0.609137366492	Cluster_141043	558.179810512	0.634744460821
NA	NA		235	6.0326292177032	AT4G27960..AT4G28530	NA	NA		Cluster_63546	558.239686509	0.888148188826	Cluster_141063	558.241005151	0.941197442928
NA	NA		74	7.05553233166812	AT1G77480..AT1G81001	NA	NA		Cluster_63546	558.239686509	0.888148188826	Cluster_141063	558.241005151	0.941197442928
NA	NA		57	6.63006258406059	AT1G59725..AT1G61370	NA	NA		Cluster_63546	558.239686509	0.888148188826	Cluster_141063	558.241005151	0.941197442928
NA	NA		6	7.03747169542903	AT1G09620..AT1G15160	NA	NA		Cluster_63546	558.239686509	0.888148188826	Cluster_141063	558.241005151	0.941197442928
NA	NA		232	5.99828423822937	AT4G25450..AT4G27180	NA	NA		Cluster_63546	558.239686509	0.888148188826	Cluster_141063	558.241005151	0.941197442928
NA	NA		188	6.45295303785594	AT3G54960..AT3G60110	NA	NA		Cluster_63546	558.239686509	0.888148188826	Cluster_141063	558.241005151	0.941197442928
NA	NA		296	6.55787871980901	AT5G41315..AT5G45500	NA	NA		Cluster_63546	558.239686509	0.888148188826	Cluster_141063	558.241005151	0.941197442928
NA	NA		164	5.77806563267031	AT3G26530..AT3G30665	NA	NA		Cluster_63546	558.239686509	0.888148188826	Cluster_141063	558.241005151	0.941197442928
NA	NA		162	5.37898800142226	AT3G15510..AT3G22231	NA	NA		Cluster_63546	558.239686509	0.888148188826	Cluster_141063	558.241005151	0.941197442928
NA	NA		227	5.64580562361307	AT4G09820..AT4G16892	NA	NA		Cluster_63546	558.239686509	0.888148188826	Cluster_141063	558.241005151	0.941197442928
NA	NA		NA	NA		126	9.80320481547582	AT2G24920..AT2G25780	Cluster_63546	558.239686509	0.888148188826	Cluster_141063	558.241005151	0.941197442928
117	5.80873920756393	AT2G47820..AT2G48150	NA	NA		NA	NA		Cluster_63547	558.252315827	7.41358927863	Cluster_141072	558.25546286	7.5182754777
38	6.58491906093672	AT1G53900..AT1G54280	NA	NA		NA	NA		Cluster_63547	558.252315827	7.41358927863	Cluster_141072	558.25546286	7.5182754777
NA	NA		186	5.74086944911268	AT3G48745..AT3G54590	NA	NA		Cluster_63547	558.252315827	7.41358927863	Cluster_141072	558.25546286	7.5182754777
53	6.00838298605998	AT2G01037..AT2G02180	NA	NA		NA	NA		Cluster_63548	558.25344336	7.47054143983	Cluster_141072	558.25546286	7.5182754777
7	6.88461988926501	AT1G13260..AT1G17980	NA	NA		NA	NA		Cluster_63548	558.25344336	7.47054143983	Cluster_141072	558.25546286	7.5182754777
10	7.70764162208318	AT1G25209..AT1G34805	NA	NA		NA	NA		Cluster_63548	558.25344336	7.47054143983	Cluster_141072	558.25546286	7.5182754777
180	5.8082109421863	AT4G16900..AT4G19320	NA	NA		NA	NA		Cluster_63548	558.25344336	7.47054143983	Cluster_141072	558.25546286	7.5182754777
4	5.54789428677519	AT1G03910..AT1G08735	NA	NA		NA	NA		Cluster_63548	558.25344336	7.47054143983	Cluster_141072	558.25546286	7.5182754777
123	5.46652715451278	AT3G13420..AT3G22231	NA	NA		NA	NA		Cluster_63548	558.25344336	7.47054143983	Cluster_141072	558.25546286	7.5182754777
NA	NA		186	5.74086944911268	AT3G48745..AT3G54590	NA	NA		Cluster_63548	558.25344336	7.47054143983	Cluster_141072	558.25546286	7.5182754777
178	7.18058210263992	AT4G09820..AT4G13255	NA	NA		NA	NA		Cluster_63549	558.279514659	7.00178698038	Cluster_141084	558.281196326	7.15274501308
145	5.4631067936854	AT3G45350..AT3G47250	NA	NA		NA	NA		Cluster_63549	558.279514659	7.00178698038	Cluster_141084	558.281196326	7.15274501308
239	5.36236737707929	AT5G54520..AT5G62680	NA	NA		NA	NA		Cluster_63549	558.279514659	7.00178698038	Cluster_141084	558.281196326	7.15274501308
NA	NA		77	9.29835669959161	AT2G01580..AT2G02180	NA	NA		Cluster_63549	558.279514659	7.00178698038	Cluster_141084	558.281196326	7.15274501308
NA	NA		62	5.52727836468382	AT1G68490..AT1G68740	NA	NA		Cluster_63549	558.279514659	7.00178698038	Cluster_141084	558.281196326	7.15274501308
NA	NA		303	7.71983972097403	AT5G62690..AT5G67630	NA	NA		Cluster_63549	558.279514659	7.00178698038	Cluster_141084	558.281196326	7.15274501308
NA	NA		74	6.28278772668496	AT1G77480..AT1G81001	NA	NA		Cluster_63549	558.279514659	7.00178698038	Cluster_141084	558.281196326	7.15274501308
NA	NA		50	5.69000198567668	AT1G52130..AT1G53880	NA	NA		Cluster_63549	558.279514659	7.00178698038	Cluster_141084	558.281196326	7.15274501308
NA	NA		188	6.12487939328362	AT3G54960..AT3G60110	NA	NA		Cluster_63549	558.279514659	7.00178698038	Cluster_141084	558.281196326	7.15274501308
NA	NA		164	6.53596678527464	AT3G26530..AT3G30665	NA	NA		Cluster_63549	558.279514659	7.00178698038	Cluster_141084	558.281196326	7.15274501308
NA	NA		59	6.20644970468829	AT1G62370..AT1G67930	NA	NA		Cluster_63549	558.279514659	7.00178698038	Cluster_141084	558.281196326	7.15274501308
NA	NA		162	6.2046816894844	AT3G15510..AT3G22231	NA	NA		Cluster_63549	558.279514659	7.00178698038	Cluster_141084	558.281196326	7.15274501308
NA	NA		163	5.71627151822676	AT3G22237..AT3G26525	NA	NA		Cluster_63549	558.279514659	7.00178698038	Cluster_141084	558.281196326	7.15274501308
194	5.67164336751025	AT5G15540..AT5G25160	NA	NA		NA	NA		Cluster_63550	558.279504848	7.11824778251	Cluster_141084	558.281196326	7.15274501308
NA	NA		77	9.29835669959161	AT2G01580..AT2G02180	NA	NA		Cluster_63550	558.279504848	7.11824778251	Cluster_141084	558.281196326	7.15274501308
NA	NA		62	5.52727836468382	AT1G68490..AT1G68740	NA	NA		Cluster_63550	558.279504848	7.11824778251	Cluster_141084	558.281196326	7.15274501308
NA	NA		303	7.71983972097403	AT5G62690..AT5G67630	NA	NA		Cluster_63550	558.279504848	7.11824778251	Cluster_141084	558.281196326	7.15274501308
NA	NA		74	6.28278772668496	AT1G77480..AT1G81001	NA	NA		Cluster_63550	558.279504848	7.11824778251	Cluster_141084	558.281196326	7.15274501308
NA	NA		50	5.69000198567668	AT1G52130..AT1G53880	NA	NA		Cluster_63550	558.279504848	7.11824778251	Cluster_141084	558.281196326	7.15274501308
NA	NA		188	6.12487939328362	AT3G54960..AT3G60110	NA	NA		Cluster_63550	558.279504848	7.11824778251	Cluster_141084	558.281196326	7.15274501308
NA	NA		164	6.53596678527464	AT3G26530..AT3G30665	NA	NA		Cluster_63550	558.279504848	7.11824778251	Cluster_141084	558.281196326	7.15274501308
NA	NA		59	6.20644970468829	AT1G62370..AT1G67930	NA	NA		Cluster_63550	558.279504848	7.11824778251	Cluster_141084	558.281196326	7.15274501308
NA	NA		162	6.2046816894844	AT3G15510..AT3G22231	NA	NA		Cluster_63550	558.279504848	7.11824778251	Cluster_141084	558.281196326	7.15274501308
NA	NA		163	5.71627151822676	AT3G22237..AT3G26525	NA	NA		Cluster_63550	558.279504848	7.11824778251	Cluster_141084	558.281196326	7.15274501308
62	5.58361476980459	AT2G06830..AT2G06850	NA	NA		NA	NA		Cluster_63551	558.27969877	7.16394436733	Cluster_141082	558.281345409	6.99290901317
85	5.37705006429046	AT2G15460..AT2G15920	NA	NA		NA	NA		Cluster_63551	558.27969877	7.16394436733	Cluster_141082	558.281345409	6.99290901317
179	7.50858525981445	AT4G13256..AT4G16890	NA	NA		NA	NA		Cluster_63551	558.27969877	7.16394436733	Cluster_141082	558.281345409	6.99290901317
184	5.62368241505456	AT4G27210..AT4G28530	NA	NA		NA	NA		Cluster_63551	558.27969877	7.16394436733	Cluster_141082	558.281345409	6.99290901317
5	5.60322691752938	AT1G08740..AT1G12050	NA	NA		NA	NA		Cluster_63551	558.27969877	7.16394436733	Cluster_141082	558.281345409	6.99290901317
150	5.33696960158137	AT3G60950..AT3G63530	NA	NA		NA	NA		Cluster_63551	558.27969877	7.16394436733	Cluster_141082	558.281345409	6.99290901317
152	5.30927667597891	AT4G03800..AT4G05610	NA	NA		NA	NA		Cluster_63551	558.27969877	7.16394436733	Cluster_141082	558.281345409	6.99290901317
236	5.33060059040377	AT5G46250..AT5G50530	NA	NA		NA	NA		Cluster_63551	558.27969877	7.16394436733	Cluster_141082	558.281345409	6.99290901317
194	6.07691641483492	AT5G15540..AT5G25160	257	5.98984417659029	AT5G20080..AT5G27270	263	5.57330549520427	AT5G17550..AT5G26620	Cluster_63551	558.27969877	7.16394436733	Cluster_141082	558.281345409	6.99290901317
10	5.33859431913641	AT1G25209..AT1G34805	NA	NA		NA	NA		Cluster_63551	558.27969877	7.16394436733	Cluster_141082	558.281345409	6.99290901317
NA	NA		226	5.75114426777373	AT4G09316..AT4G09810	NA	NA		Cluster_63551	558.27969877	7.16394436733	Cluster_141082	558.281345409	6.99290901317
NA	NA		228	6.11580543961503	AT4G16900..AT4G19260	NA	NA		Cluster_63551	558.27969877	7.16394436733	Cluster_141082	558.281345409	6.99290901317
NA	NA		162	6.28654955227683	AT3G15510..AT3G22231	NA	NA		Cluster_63551	558.27969877	7.16394436733	Cluster_141082	558.281345409	6.99290901317
NA	NA		NA	NA		228	5.45621945067885	AT4G07770..AT4G07840	Cluster_63551	558.27969877	7.16394436733	Cluster_141082	558.281345409	6.99290901317
NA	NA		NA	NA		58	6.87236355346697	AT1G67340..AT1G68480	Cluster_63551	558.27969877	7.16394436733	Cluster_141082	558.281345409	6.99290901317
NA	NA		NA	NA		166	6.2067590877894	AT3G03855..AT3G05545	Cluster_63551	558.27969877	7.16394436733	Cluster_141082	558.281345409	6.99290901317
NA	NA		NA	NA		51	6.82680913115447	AT1G55325..AT1G56920	Cluster_63551	558.27969877	7.16394436733	Cluster_141082	558.281345409	6.99290901317
NA	NA		NA	NA		98	5.59883096985328	AT2G12250..AT2G12500	Cluster_63551	558.27969877	7.16394436733	Cluster_141082	558.281345409	6.99290901317
NA	NA		NA	NA		251	5.60820850619414	AT4G30200..AT4G32140	Cluster_63551	558.27969877	7.16394436733	Cluster_141082	558.281345409	6.99290901317
229	6.34156337453859	AT5G36870..AT5G37790	NA	NA		NA	NA		Cluster_63552	558.279865053	7.27803674782	Cluster_141082	558.281345409	6.99290901317
51	5.95597300817933	AT1G77460..AT1G81001	NA	NA		NA	NA		Cluster_63552	558.279865053	7.27803674782	Cluster_141082	558.281345409	6.99290901317
43	5.57547986400407	AT1G61390..AT1G67330	NA	NA		NA	NA		Cluster_63552	558.279865053	7.27803674782	Cluster_141082	558.281345409	6.99290901317
NA	NA		226	5.75114426777373	AT4G09316..AT4G09810	NA	NA		Cluster_63552	558.279865053	7.27803674782	Cluster_141082	558.281345409	6.99290901317
NA	NA		228	6.11580543961503	AT4G16900..AT4G19260	NA	NA		Cluster_63552	558.279865053	7.27803674782	Cluster_141082	558.281345409	6.99290901317
NA	NA		162	6.28654955227683	AT3G15510..AT3G22231	NA	NA		Cluster_63552	558.279865053	7.27803674782	Cluster_141082	558.281345409	6.99290901317
NA	NA		257	5.98984417659029	AT5G20080..AT5G27270	263	5.57330549520427	AT5G17550..AT5G26620	Cluster_63552	558.279865053	7.27803674782	Cluster_141082	558.281345409	6.99290901317
NA	NA		NA	NA		228	5.45621945067885	AT4G07770..AT4G07840	Cluster_63552	558.279865053	7.27803674782	Cluster_141082	558.281345409	6.99290901317
NA	NA		NA	NA		58	6.87236355346697	AT1G67340..AT1G68480	Cluster_63552	558.279865053	7.27803674782	Cluster_141082	558.281345409	6.99290901317
NA	NA		NA	NA		166	6.2067590877894	AT3G03855..AT3G05545	Cluster_63552	558.279865053	7.27803674782	Cluster_141082	558.281345409	6.99290901317
NA	NA		NA	NA		51	6.82680913115447	AT1G55325..AT1G56920	Cluster_63552	558.279865053	7.27803674782	Cluster_141082	558.281345409	6.99290901317
NA	NA		NA	NA		98	5.59883096985328	AT2G12250..AT2G12500	Cluster_63552	558.279865053	7.27803674782	Cluster_141082	558.281345409	6.99290901317
NA	NA		NA	NA		251	5.60820850619414	AT4G30200..AT4G32140	Cluster_63552	558.279865053	7.27803674782	Cluster_141082	558.281345409	6.99290901317
240	5.73123727867878	AT5G62690..AT5G65790	NA	NA		NA	NA		Cluster_63553	558.279716318	5.91135005429	Cluster_141067	558.28111813	5.92683798902
123	6.55536019368132	AT3G13420..AT3G22231	161	5.81188722091999	AT3G13480..AT3G15500	NA	NA		Cluster_63553	558.279716318	5.91135005429	Cluster_141067	558.28111813	5.92683798902
NA	NA		188	7.88849456490719	AT3G54960..AT3G60110	NA	NA		Cluster_63553	558.279716318	5.91135005429	Cluster_141067	558.28111813	5.92683798902
NA	NA		260	5.30994944984586	AT5G28390..AT5G28845	NA	NA		Cluster_63553	558.279716318	5.91135005429	Cluster_141067	558.28111813	5.92683798902
NA	NA		231	5.54220281962825	AT4G21363..AT4G25440	NA	NA		Cluster_63553	558.279716318	5.91135005429	Cluster_141067	558.28111813	5.92683798902
NA	NA		186	5.52977632832685	AT3G48745..AT3G54590	NA	NA		Cluster_63553	558.279716318	5.91135005429	Cluster_141067	558.28111813	5.92683798902
NA	NA		6	5.50377745303021	AT1G09620..AT1G15160	NA	NA		Cluster_63553	558.279716318	5.91135005429	Cluster_141067	558.28111813	5.92683798902
NA	NA		257	5.31747715094177	AT5G20080..AT5G27270	263	6.17075550667295	AT5G17550..AT5G26620	Cluster_63553	558.279716318	5.91135005429	Cluster_141067	558.28111813	5.92683798902
NA	NA		NA	NA		257	6.05569066984181	AT5G01010..AT5G02830	Cluster_63553	558.279716318	5.91135005429	Cluster_141067	558.28111813	5.92683798902
NA	NA		NA	NA		238	7.01909760168047	AT4G10500..AT4G13255	Cluster_63553	558.279716318	5.91135005429	Cluster_141067	558.28111813	5.92683798902
NA	NA		NA	NA		305	5.86691236223856	AT5G48560..AT5G49870	Cluster_63553	558.279716318	5.91135005429	Cluster_141067	558.28111813	5.92683798902
190	5.37466569975995	AT4G35280..AT4G37790	NA	NA		NA	NA		Cluster_63554	558.279822218	5.99923196982	Cluster_141068	558.28134026	6.01241242553
192	5.43868693711643	AT5G01010..AT5G06120	NA	NA		NA	NA		Cluster_63554	558.279822218	5.99923196982	Cluster_141068	558.28134026	6.01241242553
123	5.42106004887838	AT3G13420..AT3G22231	NA	NA		NA	NA		Cluster_63554	558.279822218	5.99923196982	Cluster_141068	558.28134026	6.01241242553
NA	NA		184	5.31939732780951	AT3G46350..AT3G47250	NA	NA		Cluster_63554	558.279822218	5.99923196982	Cluster_141068	558.28134026	6.01241242553
NA	NA		150	5.77991218632346	AT2G43150..AT2G46710	NA	NA		Cluster_63554	558.279822218	5.99923196982	Cluster_141068	558.28134026	6.01241242553
NA	NA		186	5.67940941606838	AT3G48745..AT3G54590	NA	NA		Cluster_63554	558.279822218	5.99923196982	Cluster_141068	558.28134026	6.01241242553
NA	NA		179	5.52979271625241	AT3G42047..AT3G43550	NA	NA		Cluster_63554	558.279822218	5.99923196982	Cluster_141068	558.28134026	6.01241242553
NA	NA		227	6.40213190021053	AT4G09820..AT4G16892	NA	NA		Cluster_63554	558.279822218	5.99923196982	Cluster_141068	558.28134026	6.01241242553
149	5.98020064121217	AT3G60164..AT3G60935	NA	NA		NA	NA		Cluster_63555	558.279837735	6.17412155188	Cluster_141067	558.28111813	5.92683798902
181	6.83366801300346	AT4G19330..AT4G20520	NA	NA		NA	NA		Cluster_63555	558.279837735	6.17412155188	Cluster_141067	558.28111813	5.92683798902
118	5.78268156167884	AT3G01015..AT3G05420	NA	NA		NA	NA		Cluster_63555	558.279837735	6.17412155188	Cluster_141067	558.28111813	5.92683798902
151	6.61611477679493	AT4G00005..AT4G03795	NA	NA		NA	NA		Cluster_63555	558.279837735	6.17412155188	Cluster_141067	558.28111813	5.92683798902
234	5.8690577085911	AT5G42600..AT5G45500	NA	NA		NA	NA		Cluster_63555	558.279837735	6.17412155188	Cluster_141067	558.28111813	5.92683798902
8	5.31845373523974	AT1G18060..AT1G23910	NA	NA		NA	NA		Cluster_63555	558.279837735	6.17412155188	Cluster_141067	558.28111813	5.92683798902
193	5.45063919628529	AT5G06180..AT5G15530	NA	NA		NA	NA		Cluster_63555	558.279837735	6.17412155188	Cluster_141067	558.28111813	5.92683798902
194	6.28250705543699	AT5G15540..AT5G25160	257	5.31747715094177	AT5G20080..AT5G27270	263	6.17075550667295	AT5G17550..AT5G26620	Cluster_63555	558.279837735	6.17412155188	Cluster_141067	558.28111813	5.92683798902
NA	NA		188	7.88849456490719	AT3G54960..AT3G60110	NA	NA		Cluster_63555	558.279837735	6.17412155188	Cluster_141067	558.28111813	5.92683798902
NA	NA		161	5.81188722091999	AT3G13480..AT3G15500	NA	NA		Cluster_63555	558.279837735	6.17412155188	Cluster_141067	558.28111813	5.92683798902
NA	NA		260	5.30994944984586	AT5G28390..AT5G28845	NA	NA		Cluster_63555	558.279837735	6.17412155188	Cluster_141067	558.28111813	5.92683798902
NA	NA		231	5.54220281962825	AT4G21363..AT4G25440	NA	NA		Cluster_63555	558.279837735	6.17412155188	Cluster_141067	558.28111813	5.92683798902
NA	NA		186	5.52977632832685	AT3G48745..AT3G54590	NA	NA		Cluster_63555	558.279837735	6.17412155188	Cluster_141067	558.28111813	5.92683798902
NA	NA		6	5.50377745303021	AT1G09620..AT1G15160	NA	NA		Cluster_63555	558.279837735	6.17412155188	Cluster_141067	558.28111813	5.92683798902
NA	NA		NA	NA		257	6.05569066984181	AT5G01010..AT5G02830	Cluster_63555	558.279837735	6.17412155188	Cluster_141067	558.28111813	5.92683798902
NA	NA		NA	NA		238	7.01909760168047	AT4G10500..AT4G13255	Cluster_63555	558.279837735	6.17412155188	Cluster_141067	558.28111813	5.92683798902
NA	NA		NA	NA		305	5.86691236223856	AT5G48560..AT5G49870	Cluster_63555	558.279837735	6.17412155188	Cluster_141067	558.28111813	5.92683798902
184	6.95581367914978	AT4G27210..AT4G28530	NA	NA		NA	NA		Cluster_63556	558.278781508	6.3705465693	Cluster_141069	558.280946015	6.1874145266
240	7.50750612034564	AT5G62690..AT5G65790	NA	NA		NA	NA		Cluster_63556	558.278781508	6.3705465693	Cluster_141069	558.280946015	6.1874145266
145	7.16495744867128	AT3G45350..AT3G47250	NA	NA		NA	NA		Cluster_63556	558.278781508	6.3705465693	Cluster_141069	558.280946015	6.1874145266
118	7.00686185182966	AT3G01015..AT3G05420	NA	NA		NA	NA		Cluster_63556	558.278781508	6.3705465693	Cluster_141069	558.280946015	6.1874145266
192	6.91198794105808	AT5G01010..AT5G06120	NA	NA		NA	NA		Cluster_63556	558.278781508	6.3705465693	Cluster_141069	558.280946015	6.1874145266
144	5.47801825274365	AT3G44550..AT3G45340	181	5.64574428070836	AT3G44550..AT3G45130	NA	NA		Cluster_63556	558.278781508	6.3705465693	Cluster_141069	558.280946015	6.1874145266
36	5.36210338607342	AT1G50970..AT1G52940	NA	NA		NA	NA		Cluster_63556	558.278781508	6.3705465693	Cluster_141069	558.280946015	6.1874145266
8	6.43626233974725	AT1G18060..AT1G23910	NA	NA		NA	NA		Cluster_63556	558.278781508	6.3705465693	Cluster_141069	558.280946015	6.1874145266
120	5.42653160939751	AT3G06490..AT3G09280	156	5.58859808061047	AT3G66652..AT3G07980	NA	NA		Cluster_63556	558.278781508	6.3705465693	Cluster_141069	558.280946015	6.1874145266
37	5.44700977811967	AT1G52950..AT1G53880	NA	NA		NA	NA		Cluster_63556	558.278781508	6.3705465693	Cluster_141069	558.280946015	6.1874145266
10	6.89444840529326	AT1G25209..AT1G34805	19	5.89126656311007	AT1G33950..AT1G34520	NA	NA		Cluster_63556	558.278781508	6.3705465693	Cluster_141069	558.280946015	6.1874145266
196	5.50462034400035	AT5G27280..AT5G28335	NA	NA		NA	NA		Cluster_63556	558.278781508	6.3705465693	Cluster_141069	558.280946015	6.1874145266
236	5.83763826863311	AT5G46250..AT5G50530	297	6.28423803267805	AT5G45510..AT5G50140	NA	NA		Cluster_63556	558.278781508	6.3705465693	Cluster_141069	558.280946015	6.1874145266
125	5.6871386342596	AT3G24385..AT3G28300	NA	NA		NA	NA		Cluster_63556	558.278781508	6.3705465693	Cluster_141069	558.280946015	6.1874145266
179	5.7098864049179	AT4G13256..AT4G16890	227	5.77657217240299	AT4G09820..AT4G16892	NA	NA		Cluster_63556	558.278781508	6.3705465693	Cluster_141069	558.280946015	6.1874145266
183	5.50699512304839	AT4G21363..AT4G27180	NA	NA		NA	NA		Cluster_63556	558.278781508	6.3705465693	Cluster_141069	558.280946015	6.1874145266
193	5.50539116738774	AT5G06180..AT5G15530	NA	NA		NA	NA		Cluster_63556	558.278781508	6.3705465693	Cluster_141069	558.280946015	6.1874145266
123	5.71112700683686	AT3G13420..AT3G22231	162	6.05786452341842	AT3G15510..AT3G22231	NA	NA		Cluster_63556	558.278781508	6.3705465693	Cluster_141069	558.280946015	6.1874145266
194	6.08137533749259	AT5G15540..AT5G25160	256	6.18682869370219	AT5G17890..AT5G20060	NA	NA		Cluster_63556	558.278781508	6.3705465693	Cluster_141069	558.280946015	6.1874145266
194	6.08137533749259	AT5G15540..AT5G25160	257	5.96622413005113	AT5G20080..AT5G27270	NA	NA		Cluster_63556	558.278781508	6.3705465693	Cluster_141069	558.280946015	6.1874145266
NA	NA		106	6.48467865165705	AT2G12646..AT2G12810	NA	NA		Cluster_63556	558.278781508	6.3705465693	Cluster_141069	558.280946015	6.1874145266
NA	NA		229	6.33868669635676	AT4G19330..AT4G20520	NA	NA		Cluster_63556	558.278781508	6.3705465693	Cluster_141069	558.280946015	6.1874145266
NA	NA		150	6.50555887999044	AT2G43150..AT2G46710	NA	NA		Cluster_63556	558.278781508	6.3705465693	Cluster_141069	558.280946015	6.1874145266
NA	NA		180	6.05044804065282	AT3G43570..AT3G44540	NA	NA		Cluster_63556	558.278781508	6.3705465693	Cluster_141069	558.280946015	6.1874145266
NA	NA		195	5.33951836593768	AT4G03800..AT4G05595	NA	NA		Cluster_63556	558.278781508	6.3705465693	Cluster_141069	558.280946015	6.1874145266
102	5.61563840211855	AT2G31081..AT2G33880	NA	NA		NA	NA		Cluster_63557	558.280179359	5.11467550428	Cluster_043191	558.281952201	5.25736408551
195	5.63990558490929	AT5G25170..AT5G27270	NA	NA		NA	NA		Cluster_63557	558.280179359	5.11467550428	Cluster_043191	558.281952201	5.25736408551
10	6.73027879858088	AT1G25209..AT1G34805	NA	NA		NA	NA		Cluster_63557	558.280179359	5.11467550428	Cluster_043191	558.281952201	5.25736408551
12	5.36606974265147	AT1G35110..AT1G37070	NA	NA		NA	NA		Cluster_63557	558.280179359	5.11467550428	Cluster_043191	558.281952201	5.25736408551
239	5.49166934500129	AT5G54520..AT5G62680	NA	NA		NA	NA		Cluster_63557	558.280179359	5.11467550428	Cluster_043191	558.281952201	5.25736408551
179	5.61261076322366	AT4G13256..AT4G16890	NA	NA		NA	NA		Cluster_63557	558.280179359	5.11467550428	Cluster_043191	558.281952201	5.25736408551
NA	NA		58	5.50170675687885	AT1G61390..AT1G62350	NA	NA		Cluster_63557	558.280179359	5.11467550428	Cluster_043191	558.281952201	5.25736408551
NA	NA		153	5.8627119576766	AT3G01015..AT3G05430	NA	NA		Cluster_63557	558.280179359	5.11467550428	Cluster_043191	558.281952201	5.25736408551
NA	NA		NA	NA		245	6.07768252413803	AT4G23500..AT4G27180	Cluster_63557	558.280179359	5.11467550428	Cluster_043191	558.281952201	5.25736408551
112	8.2691222207298	AT2G41220..AT2G41900	NA	NA		NA	NA		Cluster_63558	558.279915002	5.33061000604	Cluster_141070	558.281589571	5.35059072774
122	5.74206101689886	AT3G13140..AT3G13405	NA	NA		NA	NA		Cluster_63558	558.279915002	5.33061000604	Cluster_141070	558.281589571	5.35059072774
47	9.05221101541165	AT1G70380..AT1G76270	NA	NA		NA	NA		Cluster_63558	558.279915002	5.33061000604	Cluster_141070	558.281589571	5.35059072774
232	7.95390679914025	AT5G38005..AT5G39160	NA	NA		NA	NA		Cluster_63558	558.279915002	5.33061000604	Cluster_141070	558.281589571	5.35059072774
225	5.31925371261331	AT5G35200..AT5G35550	NA	NA		NA	NA		Cluster_63558	558.279915002	5.33061000604	Cluster_141070	558.281589571	5.35059072774
240	6.33432109460162	AT5G62690..AT5G65790	NA	NA		NA	NA		Cluster_63558	558.279915002	5.33061000604	Cluster_141070	558.281589571	5.35059072774
150	6.08801684780852	AT3G60950..AT3G63530	NA	NA		NA	NA		Cluster_63558	558.279915002	5.33061000604	Cluster_141070	558.281589571	5.35059072774
8	6.39668214148764	AT1G18060..AT1G23910	NA	NA		NA	NA		Cluster_63558	558.279915002	5.33061000604	Cluster_141070	558.281589571	5.35059072774
195	5.77244466389367	AT5G25170..AT5G27270	257	6.11329264266582	AT5G20080..AT5G27270	NA	NA		Cluster_63558	558.279915002	5.33061000604	Cluster_141070	558.281589571	5.35059072774
148	6.07701816719018	AT3G55250..AT3G60160	NA	NA		NA	NA		Cluster_63558	558.279915002	5.33061000604	Cluster_141070	558.281589571	5.35059072774
239	6.21125001693235	AT5G54520..AT5G62680	301	5.57305696457396	AT5G54520..AT5G62220	NA	NA		Cluster_63558	558.279915002	5.33061000604	Cluster_141070	558.281589571	5.35059072774
234	5.97970486874476	AT5G42600..AT5G45500	296	5.93831824357932	AT5G41315..AT5G45500	NA	NA		Cluster_63558	558.279915002	5.33061000604	Cluster_141070	558.281589571	5.35059072774
178	5.91415308890044	AT4G09820..AT4G13255	227	5.35204421027484	AT4G09820..AT4G16892	NA	NA		Cluster_63558	558.279915002	5.33061000604	Cluster_141070	558.281589571	5.35059072774
123	6.37764612912132	AT3G13420..AT3G22231	NA	NA		NA	NA		Cluster_63558	558.279915002	5.33061000604	Cluster_141070	558.281589571	5.35059072774
193	5.62648166014244	AT5G06180..AT5G15530	251	5.77999813500243	AT5G06180..AT5G13170	NA	NA		Cluster_63558	558.279915002	5.33061000604	Cluster_141070	558.281589571	5.35059072774
146	5.4484444950511	AT3G47270..AT3G54590	NA	NA		NA	NA		Cluster_63558	558.279915002	5.33061000604	Cluster_141070	558.281589571	5.35059072774
151	5.48520235266128	AT4G00005..AT4G03795	194	5.71115361765257	AT4G00970..AT4G03795	NA	NA		Cluster_63558	558.279915002	5.33061000604	Cluster_141070	558.281589571	5.35059072774
194	5.48195020375037	AT5G15540..AT5G25160	NA	NA		NA	NA		Cluster_63558	558.279915002	5.33061000604	Cluster_141070	558.281589571	5.35059072774
NA	NA		179	5.71063424373894	AT3G42047..AT3G43550	NA	NA		Cluster_63558	558.279915002	5.33061000604	Cluster_141070	558.281589571	5.35059072774
NA	NA		153	5.5314869079806	AT3G01015..AT3G05430	NA	NA		Cluster_63558	558.279915002	5.33061000604	Cluster_141070	558.281589571	5.35059072774
NA	NA		195	5.52019240357623	AT4G03800..AT4G05595	NA	NA		Cluster_63558	558.279915002	5.33061000604	Cluster_141070	558.281589571	5.35059072774
194	5.56516762709995	AT5G15540..AT5G25160	NA	NA		NA	NA		Cluster_63559	558.280348914	7.70245521989	Cluster_141065	558.280531187	7.73483546594
NA	NA		101	5.35617193171235	AT2G11010..AT2G11405	NA	NA		Cluster_63559	558.280348914	7.70245521989	Cluster_141065	558.280531187	7.73483546594
NA	NA		117	5.34755518212148	AT2G16540..AT2G18690	NA	NA		Cluster_63559	558.280348914	7.70245521989	Cluster_141065	558.280531187	7.73483546594
NA	NA		297	5.9479736300699	AT5G45510..AT5G50140	NA	NA		Cluster_63559	558.280348914	7.70245521989	Cluster_141065	558.280531187	7.73483546594
123	5.32386271688779	AT3G13420..AT3G22231	NA	NA		NA	NA		Cluster_63560	558.279762903	7.75393595538	Cluster_141065	558.280531187	7.73483546594
NA	NA		101	5.35617193171235	AT2G11010..AT2G11405	NA	NA		Cluster_63560	558.279762903	7.75393595538	Cluster_141065	558.280531187	7.73483546594
NA	NA		117	5.34755518212148	AT2G16540..AT2G18690	NA	NA		Cluster_63560	558.279762903	7.75393595538	Cluster_141065	558.280531187	7.73483546594
NA	NA		297	5.9479736300699	AT5G45510..AT5G50140	NA	NA		Cluster_63560	558.279762903	7.75393595538	Cluster_141065	558.280531187	7.73483546594
102	5.3262107329055	AT2G31081..AT2G33880	NA	NA		NA	NA		Cluster_63561	558.281018967	7.98293569812	Cluster_141073	558.280531187	7.73483546594
196	5.34744965234298	AT5G27280..AT5G28335	NA	NA		NA	NA		Cluster_63561	558.281018967	7.98293569812	Cluster_141073	558.280531187	7.73483546594
NA	NA		161	5.70284706954355	AT3G13480..AT3G15500	NA	NA		Cluster_63561	558.281018967	7.98293569812	Cluster_141073	558.280531187	7.73483546594
107	5.55970199112817	AT2G35550..AT2G35945	NA	NA		NA	NA		Cluster_63567	558.281738096	7.40301607848	Cluster_141084	558.281196326	7.15274501308
115	5.97922340512461	AT2G45680..AT2G46680	NA	NA		NA	NA		Cluster_63567	558.281738096	7.40301607848	Cluster_141084	558.281196326	7.15274501308
150	5.98130967028719	AT3G60950..AT3G63530	NA	NA		NA	NA		Cluster_63567	558.281738096	7.40301607848	Cluster_141084	558.281196326	7.15274501308
241	5.45674375296599	AT5G65800..AT5G67630	303	7.71983972097403	AT5G62690..AT5G67630	NA	NA		Cluster_63567	558.281738096	7.40301607848	Cluster_141084	558.281196326	7.15274501308
102	5.41461914819246	AT2G31081..AT2G33880	NA	NA		NA	NA		Cluster_63567	558.281738096	7.40301607848	Cluster_141084	558.281196326	7.15274501308
121	5.70306283537625	AT3G09330..AT3G13120	NA	NA		NA	NA		Cluster_63567	558.281738096	7.40301607848	Cluster_141084	558.281196326	7.15274501308
43	5.32848595662409	AT1G61390..AT1G67330	59	6.20644970468829	AT1G62370..AT1G67930	NA	NA		Cluster_63567	558.281738096	7.40301607848	Cluster_141084	558.281196326	7.15274501308
10	5.43692284093449	AT1G25209..AT1G34805	NA	NA		NA	NA		Cluster_63567	558.281738096	7.40301607848	Cluster_141084	558.281196326	7.15274501308
194	5.64220917179922	AT5G15540..AT5G25160	NA	NA		NA	NA		Cluster_63567	558.281738096	7.40301607848	Cluster_141084	558.281196326	7.15274501308
NA	NA		77	9.29835669959161	AT2G01580..AT2G02180	NA	NA		Cluster_63567	558.281738096	7.40301607848	Cluster_141084	558.281196326	7.15274501308
NA	NA		62	5.52727836468382	AT1G68490..AT1G68740	NA	NA		Cluster_63567	558.281738096	7.40301607848	Cluster_141084	558.281196326	7.15274501308
NA	NA		74	6.28278772668496	AT1G77480..AT1G81001	NA	NA		Cluster_63567	558.281738096	7.40301607848	Cluster_141084	558.281196326	7.15274501308
NA	NA		50	5.69000198567668	AT1G52130..AT1G53880	NA	NA		Cluster_63567	558.281738096	7.40301607848	Cluster_141084	558.281196326	7.15274501308
NA	NA		188	6.12487939328362	AT3G54960..AT3G60110	NA	NA		Cluster_63567	558.281738096	7.40301607848	Cluster_141084	558.281196326	7.15274501308
NA	NA		164	6.53596678527464	AT3G26530..AT3G30665	NA	NA		Cluster_63567	558.281738096	7.40301607848	Cluster_141084	558.281196326	7.15274501308
NA	NA		162	6.2046816894844	AT3G15510..AT3G22231	NA	NA		Cluster_63567	558.281738096	7.40301607848	Cluster_141084	558.281196326	7.15274501308
NA	NA		163	5.71627151822676	AT3G22237..AT3G26525	NA	NA		Cluster_63567	558.281738096	7.40301607848	Cluster_141084	558.281196326	7.15274501308
NA	NA		101	5.35617193171235	AT2G11010..AT2G11405	NA	NA		Cluster_63568	558.279145459	7.48928457972	Cluster_141065	558.280531187	7.73483546594
NA	NA		117	5.34755518212148	AT2G16540..AT2G18690	NA	NA		Cluster_63568	558.279145459	7.48928457972	Cluster_141065	558.280531187	7.73483546594
NA	NA		297	5.9479736300699	AT5G45510..AT5G50140	NA	NA		Cluster_63568	558.279145459	7.48928457972	Cluster_141065	558.280531187	7.73483546594
43	5.90146015617469	AT1G61390..AT1G67330	NA	NA		NA	NA		Cluster_63569	558.280356325	7.5790088175	Cluster_141073	558.280531187	7.73483546594
NA	NA		161	5.70284706954355	AT3G13480..AT3G15500	NA	NA		Cluster_63569	558.280356325	7.5790088175	Cluster_141073	558.280531187	7.73483546594
NA	NA		153	7.93680153212682	AT3G01015..AT3G05430	NA	NA		Cluster_63575	558.325721768	7.27824202982	Cluster_141092	558.325809902	7.27176809146
NA	NA		232	5.75842459660189	AT4G25450..AT4G27180	NA	NA		Cluster_63575	558.325721768	7.27824202982	Cluster_141092	558.325809902	7.27176809146
NA	NA		293	6.36685881166538	AT5G36840..AT5G38000	NA	NA		Cluster_63576	558.347535824	10.3599743605	Cluster_141078	558.348234131	10.2612603394
37	10.2822197273001	AT1G52950..AT1G53880	NA	NA		NA	NA		Cluster_63577	558.347207885	8.66413926234	Cluster_141093	558.34858706	8.66993957358
31	5.85916949631612	AT1G43750..AT1G44010	NA	NA		NA	NA		Cluster_63577	558.347207885	8.66413926234	Cluster_141093	558.34858706	8.66993957358
225	5.53737088388919	AT5G35200..AT5G35550	NA	NA		NA	NA		Cluster_63577	558.347207885	8.66413926234	Cluster_141093	558.34858706	8.66993957358
195	6.37766871982552	AT5G25170..AT5G27270	NA	NA		NA	NA		Cluster_63577	558.347207885	8.66413926234	Cluster_141093	558.34858706	8.66993957358
234	6.79228433354789	AT5G42600..AT5G45500	296	5.47035427184988	AT5G41315..AT5G45500	302	5.49272306890929	AT5G45240..AT5G47660	Cluster_63577	558.347207885	8.66413926234	Cluster_141093	558.34858706	8.66993957358
42	5.86633412213318	AT1G59312..AT1G61370	NA	NA		NA	NA		Cluster_63577	558.347207885	8.66413926234	Cluster_141093	558.34858706	8.66993957358
35	5.8087860866916	AT1G47770..AT1G50960	NA	NA		NA	NA		Cluster_63577	558.347207885	8.66413926234	Cluster_141093	558.34858706	8.66993957358
236	5.80933563016132	AT5G46250..AT5G50530	NA	NA		NA	NA		Cluster_63577	558.347207885	8.66413926234	Cluster_141093	558.34858706	8.66993957358
151	5.76706362833157	AT4G00005..AT4G03795	NA	NA		NA	NA		Cluster_63577	558.347207885	8.66413926234	Cluster_141093	558.34858706	8.66993957358
43	5.69882476860737	AT1G61390..AT1G67330	NA	NA		NA	NA		Cluster_63577	558.347207885	8.66413926234	Cluster_141093	558.34858706	8.66993957358
146	5.43906206763215	AT3G47270..AT3G54590	NA	NA		NA	NA		Cluster_63577	558.347207885	8.66413926234	Cluster_141093	558.34858706	8.66993957358
179	5.48491020204945	AT4G13256..AT4G16890	NA	NA		NA	NA		Cluster_63577	558.347207885	8.66413926234	Cluster_141093	558.34858706	8.66993957358
194	6.05378798286009	AT5G15540..AT5G25160	254	6.07388143802419	AT5G15700..AT5G17540	NA	NA		Cluster_63577	558.347207885	8.66413926234	Cluster_141093	558.34858706	8.66993957358
NA	NA		121	5.78642557935759	AT2G22250..AT2G22750	NA	NA		Cluster_63577	558.347207885	8.66413926234	Cluster_141093	558.34858706	8.66993957358
NA	NA		82	5.48171635298224	AT2G04170..AT2G05450	NA	NA		Cluster_63577	558.347207885	8.66413926234	Cluster_141093	558.34858706	8.66993957358
NA	NA		120	5.37369162145434	AT2G20230..AT2G22230	NA	NA		Cluster_63577	558.347207885	8.66413926234	Cluster_141093	558.34858706	8.66993957358
NA	NA		242	5.42820530302203	AT4G32540..AT4G34710	NA	NA		Cluster_63577	558.347207885	8.66413926234	Cluster_141093	558.34858706	8.66993957358
NA	NA		22	5.48265689814811	AT1G35100..AT1G37000	NA	NA		Cluster_63577	558.347207885	8.66413926234	Cluster_141093	558.34858706	8.66993957358
NA	NA		303	5.41586057078553	AT5G62690..AT5G67630	NA	NA		Cluster_63577	558.347207885	8.66413926234	Cluster_141093	558.34858706	8.66993957358
NA	NA		NA	NA		237	5.93452496674833	AT4G09370..AT4G10490	Cluster_63577	558.347207885	8.66413926234	Cluster_141093	558.34858706	8.66993957358
NA	NA		NA	NA		9	5.4009532740355	AT1G16550..AT1G17980	Cluster_63577	558.347207885	8.66413926234	Cluster_141093	558.34858706	8.66993957358
NA	NA		NA	NA		6	5.35855490494083	AT1G03457..AT1G08090	Cluster_63577	558.347207885	8.66413926234	Cluster_141093	558.34858706	8.66993957358
195	7.42476806831292	AT5G25170..AT5G27270	NA	NA		NA	NA		Cluster_63579	558.347135195	10.1904758978	Cluster_141079	558.348309233	10.427976502
37	7.39898926262468	AT1G52950..AT1G53880	NA	NA		NA	NA		Cluster_63579	558.347135195	10.1904758978	Cluster_141079	558.348309233	10.427976502
125	7.30648517570081	AT3G24385..AT3G28300	NA	NA		NA	NA		Cluster_63579	558.347135195	10.1904758978	Cluster_141079	558.348309233	10.427976502
90	5.78953367024474	AT2G22240..AT2G23290	NA	NA		NA	NA		Cluster_63579	558.347135195	10.1904758978	Cluster_141079	558.348309233	10.427976502
192	6.77611135195403	AT5G01010..AT5G06120	NA	NA		NA	NA		Cluster_63579	558.347135195	10.1904758978	Cluster_141079	558.348309233	10.427976502
42	6.13572055128588	AT1G59312..AT1G61370	NA	NA		NA	NA		Cluster_63579	558.347135195	10.1904758978	Cluster_141079	558.348309233	10.427976502
35	5.9181515084875	AT1G47770..AT1G50960	NA	NA		NA	NA		Cluster_63579	558.347135195	10.1904758978	Cluster_141079	558.348309233	10.427976502
194	8.85939996822553	AT5G15540..AT5G25160	NA	NA		NA	NA		Cluster_63579	558.347135195	10.1904758978	Cluster_141079	558.348309233	10.427976502
189	5.37183788107511	AT4G32290..AT4G35260	NA	NA		NA	NA		Cluster_63579	558.347135195	10.1904758978	Cluster_141079	558.348309233	10.427976502
43	5.37569257520158	AT1G61390..AT1G67330	NA	NA		NA	NA		Cluster_63579	558.347135195	10.1904758978	Cluster_141079	558.348309233	10.427976502
226	5.89880544790314	AT5G35555..AT5G35640	NA	NA		NA	NA		Cluster_63580	558.384010741	13.0354130368	Cluster_141097	558.384841918	13.2327333106
149	5.92630737571834	AT3G60164..AT3G60935	NA	NA		NA	NA		Cluster_63580	558.384010741	13.0354130368	Cluster_141097	558.384841918	13.2327333106
238	5.60472351678299	AT5G53510..AT5G54510	NA	NA		NA	NA		Cluster_63580	558.384010741	13.0354130368	Cluster_141097	558.384841918	13.2327333106
35	6.20379001199831	AT1G47770..AT1G50960	NA	NA		NA	NA		Cluster_63580	558.384010741	13.0354130368	Cluster_141097	558.384841918	13.2327333106
90	5.41741882963225	AT2G22240..AT2G23290	NA	NA		NA	NA		Cluster_63580	558.384010741	13.0354130368	Cluster_141097	558.384841918	13.2327333106
56	5.34631859529391	AT2G04170..AT2G05230	NA	NA		NA	NA		Cluster_63580	558.384010741	13.0354130368	Cluster_141097	558.384841918	13.2327333106
152	5.95765871529378	AT4G03800..AT4G05610	NA	NA		NA	NA		Cluster_63580	558.384010741	13.0354130368	Cluster_141097	558.384841918	13.2327333106
NA	NA		3	5.43131548407736	AT1G01090..AT1G03880	NA	NA		Cluster_63580	558.384010741	13.0354130368	Cluster_141097	558.384841918	13.2327333106
NA	NA		7	5.31038956756429	AT1G15170..AT1G17980	NA	NA		Cluster_63580	558.384010741	13.0354130368	Cluster_141097	558.384841918	13.2327333106
NA	NA		NA	NA		305	5.93936578811056	AT5G48560..AT5G49870	Cluster_63580	558.384010741	13.0354130368	Cluster_141097	558.384841918	13.2327333106
NA	NA		NA	NA		237	6.07154032163587	AT4G09370..AT4G10490	Cluster_63580	558.384010741	13.0354130368	Cluster_141097	558.384841918	13.2327333106
76	6.01678318491852	AT2G12646..AT2G12830	NA	NA		NA	NA		Cluster_63581	558.38314593	13.5812125027	Cluster_141098	558.384810152	13.6458967612
29	5.84319960022753	AT1G42680..AT1G43210	NA	NA		NA	NA		Cluster_63581	558.38314593	13.5812125027	Cluster_141098	558.384810152	13.6458967612
236	8.19292503542708	AT5G46250..AT5G50530	NA	NA		NA	NA		Cluster_63581	558.38314593	13.5812125027	Cluster_141098	558.384810152	13.6458967612
77	5.74850364311896	AT2G12835..AT2G13860	NA	NA		NA	NA		Cluster_63581	558.38314593	13.5812125027	Cluster_141098	558.384810152	13.6458967612
118	5.62424033539664	AT3G01015..AT3G05420	NA	NA		NA	NA		Cluster_63581	558.38314593	13.5812125027	Cluster_141098	558.384810152	13.6458967612
192	5.66053143036684	AT5G01010..AT5G06120	NA	NA		NA	NA		Cluster_63581	558.38314593	13.5812125027	Cluster_141098	558.384810152	13.6458967612
10	5.39105430843971	AT1G25209..AT1G34805	NA	NA		NA	NA		Cluster_63581	558.38314593	13.5812125027	Cluster_141098	558.384810152	13.6458967612
NA	NA		292	5.50885705427105	AT5G35200..AT5G36340	NA	NA		Cluster_63581	558.38314593	13.5812125027	Cluster_141098	558.384810152	13.6458967612
NA	NA		NA	NA		170	6.19005900691002	AT3G07360..AT3G13010	Cluster_63581	558.38314593	13.5812125027	Cluster_141098	558.384810152	13.6458967612
223	8.47008261846216	AT5G35025..AT5G35142	NA	NA		NA	NA		Cluster_63582	558.38471419	13.179242755	Cluster_141096	558.384775187	13.0929469081
205	6.84794052422893	AT5G30584..AT5G32122	NA	NA		NA	NA		Cluster_63582	558.38471419	13.179242755	Cluster_141096	558.384775187	13.0929469081
235	6.8224093297132	AT5G45510..AT5G46240	NA	NA		NA	NA		Cluster_63582	558.38471419	13.179242755	Cluster_141096	558.384775187	13.0929469081
4	8.14761495340264	AT1G03910..AT1G08735	NA	NA		NA	NA		Cluster_63582	558.38471419	13.179242755	Cluster_141096	558.384775187	13.0929469081
51	7.90933289727173	AT1G77460..AT1G81001	NA	NA		74	5.88126124587791	AT1G77460..AT1G78172	Cluster_63582	558.38471419	13.179242755	Cluster_141096	558.384775187	13.0929469081
42	7.88905885475225	AT1G59312..AT1G61370	NA	NA		NA	NA		Cluster_63582	558.38471419	13.179242755	Cluster_141096	558.384775187	13.0929469081
118	8.14498964190107	AT3G01015..AT3G05420	NA	NA		NA	NA		Cluster_63582	558.38471419	13.179242755	Cluster_141096	558.384775187	13.0929469081
227	6.49371051313457	AT5G35650..AT5G36035	NA	NA		NA	NA		Cluster_63582	558.38471419	13.179242755	Cluster_141096	558.384775187	13.0929469081
72	5.91645460990068	AT2G09953..AT2G10480	NA	NA		NA	NA		Cluster_63582	558.38471419	13.179242755	Cluster_141096	558.384775187	13.0929469081
43	8.55715499458092	AT1G61390..AT1G67330	NA	NA		55	5.64248990960899	AT1G61900..AT1G62970	Cluster_63582	558.38471419	13.179242755	Cluster_141096	558.384775187	13.0929469081
129	7.35877342212379	AT3G30670..AT3G31450	NA	NA		NA	NA		Cluster_63582	558.38471419	13.179242755	Cluster_141096	558.384775187	13.0929469081
5	7.17503709845666	AT1G08740..AT1G12050	NA	NA		NA	NA		Cluster_63582	558.38471419	13.179242755	Cluster_141096	558.384775187	13.0929469081
179	8.31788218870318	AT4G13256..AT4G16890	NA	NA		NA	NA		Cluster_63582	558.38471419	13.179242755	Cluster_141096	558.384775187	13.0929469081
146	7.99315021503695	AT3G47270..AT3G54590	NA	NA		NA	NA		Cluster_63582	558.38471419	13.179242755	Cluster_141096	558.384775187	13.0929469081
50	5.86777731307394	AT1G76940..AT1G77420	NA	NA		NA	NA		Cluster_63582	558.38471419	13.179242755	Cluster_141096	558.384775187	13.0929469081
121	7.58616759259887	AT3G09330..AT3G13120	NA	NA		NA	NA		Cluster_63582	558.38471419	13.179242755	Cluster_141096	558.384775187	13.0929469081
237	7.11296510432612	AT5G50700..AT5G53500	NA	NA		NA	NA		Cluster_63582	558.38471419	13.179242755	Cluster_141096	558.384775187	13.0929469081
140	5.71113099072162	AT3G33106..AT3G34299	NA	NA		NA	NA		Cluster_63582	558.38471419	13.179242755	Cluster_141096	558.384775187	13.0929469081
6	5.96012735521587	AT1G12070..AT1G13250	NA	NA		NA	NA		Cluster_63582	558.38471419	13.179242755	Cluster_141096	558.384775187	13.0929469081
191	6.83367787319058	AT4G37800..AT4G40090	NA	NA		NA	NA		Cluster_63582	558.38471419	13.179242755	Cluster_141096	558.384775187	13.0929469081
8	7.42182135400748	AT1G18060..AT1G23910	NA	NA		NA	NA		Cluster_63582	558.38471419	13.179242755	Cluster_141096	558.384775187	13.0929469081
142	7.50689893076417	AT3G42047..AT3G43550	NA	NA		NA	NA		Cluster_63582	558.38471419	13.179242755	Cluster_141096	558.384775187	13.0929469081
90	6.58095922671118	AT2G22240..AT2G23290	NA	NA		NA	NA		Cluster_63582	558.38471419	13.179242755	Cluster_141096	558.384775187	13.0929469081
55	6.30348433676538	AT2G02835..AT2G04160	NA	NA		NA	NA		Cluster_63582	558.38471419	13.179242755	Cluster_141096	558.384775187	13.0929469081
238	5.36813836824825	AT5G53510..AT5G54510	NA	NA		NA	NA		Cluster_63582	558.38471419	13.179242755	Cluster_141096	558.384775187	13.0929469081
189	6.29810181833433	AT4G32290..AT4G35260	NA	NA		NA	NA		Cluster_63582	558.38471419	13.179242755	Cluster_141096	558.384775187	13.0929469081
234	6.98853978150375	AT5G42600..AT5G45500	NA	NA		NA	NA		Cluster_63582	558.38471419	13.179242755	Cluster_141096	558.384775187	13.0929469081
128	5.93418274035197	AT3G30200..AT3G30665	NA	NA		NA	NA		Cluster_63582	558.38471419	13.179242755	Cluster_141096	558.384775187	13.0929469081
37	5.70343973036349	AT1G52950..AT1G53880	NA	NA		NA	NA		Cluster_63582	558.38471419	13.179242755	Cluster_141096	558.384775187	13.0929469081
120	5.38783058536783	AT3G06490..AT3G09280	NA	NA		NA	NA		Cluster_63582	558.38471419	13.179242755	Cluster_141096	558.384775187	13.0929469081
190	5.63795043471767	AT4G35280..AT4G37790	NA	NA		NA	NA		Cluster_63582	558.38471419	13.179242755	Cluster_141096	558.384775187	13.0929469081
239	6.38694293038541	AT5G54520..AT5G62680	NA	NA		NA	NA		Cluster_63582	558.38471419	13.179242755	Cluster_141096	558.384775187	13.0929469081
194	9.47760555752999	AT5G15540..AT5G25160	NA	NA		NA	NA		Cluster_63582	558.38471419	13.179242755	Cluster_141096	558.384775187	13.0929469081
151	7.01134218002564	AT4G00005..AT4G03795	NA	NA		NA	NA		Cluster_63582	558.38471419	13.179242755	Cluster_141096	558.384775187	13.0929469081
123	6.65305516219617	AT3G13420..AT3G22231	NA	NA		NA	NA		Cluster_63582	558.38471419	13.179242755	Cluster_141096	558.384775187	13.0929469081
152	5.6647530707175	AT4G03800..AT4G05610	NA	NA		NA	NA		Cluster_63582	558.38471419	13.179242755	Cluster_141096	558.384775187	13.0929469081
125	5.75523442533542	AT3G24385..AT3G28300	NA	NA		NA	NA		Cluster_63582	558.38471419	13.179242755	Cluster_141096	558.384775187	13.0929469081
236	5.62178655324086	AT5G46250..AT5G50530	NA	NA		NA	NA		Cluster_63582	558.38471419	13.179242755	Cluster_141096	558.384775187	13.0929469081
10	6.09101514823326	AT1G25209..AT1G34805	NA	NA		NA	NA		Cluster_63582	558.38471419	13.179242755	Cluster_141096	558.384775187	13.0929469081
NA	NA		NA	NA		74	5.88126124587791	AT1G77460..AT1G78172	Cluster_63582	558.38471419	13.179242755	Cluster_141096	558.384775187	13.0929469081
NA	NA		NA	NA		257	5.66991816213951	AT5G01010..AT5G02830	Cluster_63582	558.38471419	13.179242755	Cluster_141096	558.384775187	13.0929469081
NA	NA		109	5.3752856442016	AT2G13810..AT2G13975	NA	NA		Cluster_63583	558.420146999	12.9300941623	Cluster_141107	558.422454043	13.1176936168
NA	NA		195	7.29328289056326	AT4G03800..AT4G05595	NA	NA		Cluster_63583	558.420146999	12.9300941623	Cluster_141107	558.422454043	13.1176936168
NA	NA		192	6.16416488410394	AT3G61028..AT3G63530	NA	NA		Cluster_63583	558.420146999	12.9300941623	Cluster_141107	558.422454043	13.1176936168
NA	NA		53	5.62367761693742	AT1G55140..AT1G56920	NA	NA		Cluster_63583	558.420146999	12.9300941623	Cluster_141107	558.422454043	13.1176936168
NA	NA		4	5.85301685732717	AT1G03920..AT1G08730	7	5.40945962386067	AT1G08105..AT1G12060	Cluster_63583	558.420146999	12.9300941623	Cluster_141107	558.422454043	13.1176936168
NA	NA		6	5.97844043839599	AT1G09620..AT1G15160	8	9.03178630106023	AT1G12070..AT1G16540	Cluster_63583	558.420146999	12.9300941623	Cluster_141107	558.422454043	13.1176936168
NA	NA		159	5.34137260785236	AT3G09290..AT3G11964	NA	NA		Cluster_63583	558.420146999	12.9300941623	Cluster_141107	558.422454043	13.1176936168
NA	NA		127	5.40726713119745	AT2G24930..AT2G27770	NA	NA		Cluster_63583	558.420146999	12.9300941623	Cluster_141107	558.422454043	13.1176936168
NA	NA		251	5.76012265244017	AT5G06180..AT5G13170	NA	NA		Cluster_63583	558.420146999	12.9300941623	Cluster_141107	558.422454043	13.1176936168
NA	NA		297	5.57665974694703	AT5G45510..AT5G50140	NA	NA		Cluster_63583	558.420146999	12.9300941623	Cluster_141107	558.422454043	13.1176936168
NA	NA		164	5.34906857551205	AT3G26530..AT3G30665	NA	NA		Cluster_63583	558.420146999	12.9300941623	Cluster_141107	558.422454043	13.1176936168
NA	NA		257	5.62001174114714	AT5G20080..AT5G27270	263	8.52204792058211	AT5G17550..AT5G26620	Cluster_63583	558.420146999	12.9300941623	Cluster_141107	558.422454043	13.1176936168
NA	NA		NA	NA		8	9.03178630106023	AT1G12070..AT1G16540	Cluster_63583	558.420146999	12.9300941623	Cluster_141107	558.422454043	13.1176936168
NA	NA		NA	NA		312	7.56148871590111	AT5G62690..AT5G64030	Cluster_63583	558.420146999	12.9300941623	Cluster_141107	558.422454043	13.1176936168
NA	NA		NA	NA		267	6.98793104639625	AT5G28596..AT5G28894	Cluster_63583	558.420146999	12.9300941623	Cluster_141107	558.422454043	13.1176936168
NA	NA		NA	NA		192	6.85228332264085	AT3G42047..AT3G42252	Cluster_63583	558.420146999	12.9300941623	Cluster_141107	558.422454043	13.1176936168
NA	NA		NA	NA		256	7.29341204178684	AT4G38220..AT4G40090	Cluster_63583	558.420146999	12.9300941623	Cluster_141107	558.422454043	13.1176936168
NA	NA		NA	NA		239	8.19633757263537	AT4G13256..AT4G16892	Cluster_63583	558.420146999	12.9300941623	Cluster_141107	558.422454043	13.1176936168
NA	NA		NA	NA		56	7.82470113795428	AT1G62975..AT1G66540	Cluster_63583	558.420146999	12.9300941623	Cluster_141107	558.422454043	13.1176936168
NA	NA		NA	NA		38	5.39008025104587	AT1G43610..AT1G43745	Cluster_63583	558.420146999	12.9300941623	Cluster_141107	558.422454043	13.1176936168
NA	NA		NA	NA		65	5.35374682159031	AT1G73687..AT1G75230	Cluster_63583	558.420146999	12.9300941623	Cluster_141107	558.422454043	13.1176936168
NA	NA		NA	NA		296	5.64432696278534	AT5G36870..AT5G37790	Cluster_63583	558.420146999	12.9300941623	Cluster_141107	558.422454043	13.1176936168
NA	NA		NA	NA		245	6.11781949532321	AT4G23500..AT4G27180	Cluster_63583	558.420146999	12.9300941623	Cluster_141107	558.422454043	13.1176936168
NA	NA		NA	NA		53	6.00444621473298	AT1G59312..AT1G61370	Cluster_63583	558.420146999	12.9300941623	Cluster_141107	558.422454043	13.1176936168
NA	NA		NA	NA		300	5.3308925698715	AT5G44230..AT5G45082	Cluster_63583	558.420146999	12.9300941623	Cluster_141107	558.422454043	13.1176936168
NA	NA		NA	NA		116	5.3889317684899	AT2G16955..AT2G18690	Cluster_63583	558.420146999	12.9300941623	Cluster_141107	558.422454043	13.1176936168
NA	NA		NA	NA		193	5.88806449180546	AT3G42253..AT3G43550	Cluster_63583	558.420146999	12.9300941623	Cluster_141107	558.422454043	13.1176936168
NA	NA		NA	NA		307	5.54173590139214	AT5G50700..AT5G53500	Cluster_63583	558.420146999	12.9300941623	Cluster_141107	558.422454043	13.1176936168
NA	NA		NA	NA		14	6.38831239053256	AT1G26558..AT1G34795	Cluster_63583	558.420146999	12.9300941623	Cluster_141107	558.422454043	13.1176936168
NA	NA		NA	NA		7	6.42066241283738	AT1G08105..AT1G12060	Cluster_63584	558.41983512	14.0014601989	Cluster_141105	558.42059974	14.0629754008
NA	NA		87	5.66677487648325	AT2G06640..AT2G06670	NA	NA		Cluster_63585	558.434901986	14.1033262889	Cluster_141108	558.436544548	14.1945344324
NA	NA		15	9.56606878634325	AT1G25209..AT1G28135	NA	NA		Cluster_63585	558.434901986	14.1033262889	Cluster_141108	558.436544548	14.1945344324
NA	NA		165	7.57011389432641	AT3G30670..AT3G31810	NA	NA		Cluster_63585	558.434901986	14.1033262889	Cluster_141108	558.436544548	14.1945344324
NA	NA		161	6.26779279390137	AT3G13480..AT3G15500	NA	NA		Cluster_63585	558.434901986	14.1033262889	Cluster_141108	558.436544548	14.1945344324
NA	NA		49	5.37188953226033	AT1G50954..AT1G52110	NA	NA		Cluster_63585	558.434901986	14.1033262889	Cluster_141108	558.436544548	14.1945344324
NA	NA		153	6.02740996780172	AT3G01015..AT3G05430	NA	NA		Cluster_63585	558.434901986	14.1033262889	Cluster_141108	558.436544548	14.1945344324
NA	NA		185	5.31478046350297	AT3G47270..AT3G48740	NA	NA		Cluster_63585	558.434901986	14.1033262889	Cluster_141108	558.436544548	14.1945344324
NA	NA		162	6.27193749074414	AT3G15510..AT3G22231	NA	NA		Cluster_63585	558.434901986	14.1033262889	Cluster_141108	558.436544548	14.1945344324
NA	NA		297	5.54381060567379	AT5G45510..AT5G50140	NA	NA		Cluster_63585	558.434901986	14.1033262889	Cluster_141108	558.436544548	14.1945344324
NA	NA		59	5.43233796876814	AT1G62370..AT1G67930	NA	NA		Cluster_63585	558.434901986	14.1033262889	Cluster_141108	558.436544548	14.1945344324
53	7.45029445209126	AT2G01037..AT2G02180	NA	NA		NA	NA		Cluster_63586	558.51969204	4.88900598194	Cluster_043198	558.520085793	4.8602205382
73	5.38803320479799	AT2G10490..AT2G11410	NA	NA		NA	NA		Cluster_63586	558.51969204	4.88900598194	Cluster_043198	558.520085793	4.8602205382
191	5.39274588739085	AT4G37800..AT4G40090	NA	NA		NA	NA		Cluster_63586	558.51969204	4.88900598194	Cluster_043198	558.520085793	4.8602205382
NA	NA		157	7.22460503189604	AT3G07990..AT3G09170	NA	NA		Cluster_63586	558.51969204	4.88900598194	Cluster_043198	558.520085793	4.8602205382
NA	NA		80	6.52619330930297	AT2G02835..AT2G03930	NA	NA		Cluster_63586	558.51969204	4.88900598194	Cluster_043198	558.520085793	4.8602205382
NA	NA		179	7.51080491698627	AT3G42047..AT3G43550	192	6.04046279840257	AT3G42047..AT3G42252	Cluster_63586	558.51969204	4.88900598194	Cluster_043198	558.520085793	4.8602205382
NA	NA		179	7.51080491698627	AT3G42047..AT3G43550	193	6.2995570814071	AT3G42253..AT3G43550	Cluster_63586	558.51969204	4.88900598194	Cluster_043198	558.520085793	4.8602205382
NA	NA		82	6.08618802020514	AT2G04170..AT2G05450	NA	NA		Cluster_63586	558.51969204	4.88900598194	Cluster_043198	558.520085793	4.8602205382
NA	NA		150	5.66466559422556	AT2G43150..AT2G46710	NA	NA		Cluster_63586	558.51969204	4.88900598194	Cluster_043198	558.520085793	4.8602205382
NA	NA		NA	NA		297	9.64817306413725	AT5G37795..AT5G39160	Cluster_63586	558.51969204	4.88900598194	Cluster_043198	558.520085793	4.8602205382
NA	NA		NA	NA		63	6.55335881147273	AT1G70380..AT1G73500	Cluster_63586	558.51969204	4.88900598194	Cluster_043198	558.520085793	4.8602205382
NA	NA		NA	NA		14	5.71546827851115	AT1G26558..AT1G34795	Cluster_63586	558.51969204	4.88900598194	Cluster_043198	558.520085793	4.8602205382
234	5.6471943737299	AT5G42600..AT5G45500	NA	NA		301	5.6370357832957	AT5G45085..AT5G45230	Cluster_63587	558.556896521	6.37226985288	Cluster_043200	558.550777049	6.22060093783
234	5.6471943737299	AT5G42600..AT5G45500	NA	NA		300	5.44659395478853	AT5G44230..AT5G45082	Cluster_63587	558.556896521	6.37226985288	Cluster_043200	558.550777049	6.22060093783
234	5.6471943737299	AT5G42600..AT5G45500	NA	NA		302	5.56305439648377	AT5G45240..AT5G47660	Cluster_63587	558.556896521	6.37226985288	Cluster_043200	558.550777049	6.22060093783
NA	NA		NA	NA		14	12.2565224198769	AT1G26558..AT1G34795	Cluster_63587	558.556896521	6.37226985288	Cluster_043200	558.550777049	6.22060093783
NA	NA		NA	NA		79	9.64695206957573	AT2G01580..AT2G02830	Cluster_63587	558.556896521	6.37226985288	Cluster_043200	558.550777049	6.22060093783
NA	NA		NA	NA		100	5.88168034206535	AT2G12760..AT2G12830	Cluster_63587	558.556896521	6.37226985288	Cluster_043200	558.550777049	6.22060093783
NA	NA		NA	NA		197	9.79019300205626	AT3G48745..AT3G54590	Cluster_63587	558.556896521	6.37226985288	Cluster_043200	558.550777049	6.22060093783
NA	NA		NA	NA		163	7.9701516142087	AT2G46685..AT2G48150	Cluster_63587	558.556896521	6.37226985288	Cluster_043200	558.550777049	6.22060093783
NA	NA		NA	NA		48	6.61409825458163	AT1G53900..AT1G54280	Cluster_63587	558.556896521	6.37226985288	Cluster_043200	558.550777049	6.22060093783
NA	NA		NA	NA		195	7.72049053580073	AT3G44730..AT3G46340	Cluster_63587	558.556896521	6.37226985288	Cluster_043200	558.550777049	6.22060093783
NA	NA		NA	NA		41	6.0662743571792	AT1G44045..AT1G44880	Cluster_63587	558.556896521	6.37226985288	Cluster_043200	558.550777049	6.22060093783
NA	NA		NA	NA		49	5.41815278550422	AT1G54350..AT1G55130	Cluster_63587	558.556896521	6.37226985288	Cluster_043200	558.550777049	6.22060093783
NA	NA		NA	NA		63	7.26140391259509	AT1G70380..AT1G73500	Cluster_63587	558.556896521	6.37226985288	Cluster_043200	558.550777049	6.22060093783
NA	NA		NA	NA		127	5.76330381516462	AT2G25790..AT2G26692	Cluster_63587	558.556896521	6.37226985288	Cluster_043200	558.550777049	6.22060093783
NA	NA		NA	NA		238	7.69452667508318	AT4G10500..AT4G13255	Cluster_63587	558.556896521	6.37226985288	Cluster_043200	558.550777049	6.22060093783
NA	NA		NA	NA		116	6.4245393207538	AT2G16955..AT2G18690	Cluster_63587	558.556896521	6.37226985288	Cluster_043200	558.550777049	6.22060093783
NA	NA		NA	NA		80	6.35645523173833	AT2G02835..AT2G05050	Cluster_63587	558.556896521	6.37226985288	Cluster_043200	558.550777049	6.22060093783
NA	NA		NA	NA		81	6.18487133106855	AT2G05060..AT2G06430	Cluster_63587	558.556896521	6.37226985288	Cluster_043200	558.550777049	6.22060093783
NA	NA		NA	NA		203	6.11877743885021	AT3G61028..AT3G63530	Cluster_63587	558.556896521	6.37226985288	Cluster_043200	558.550777049	6.22060093783
NA	NA		NA	NA		297	6.01363827935835	AT5G37795..AT5G39160	Cluster_63587	558.556896521	6.37226985288	Cluster_043200	558.550777049	6.22060093783
NA	NA		NA	NA		170	6.43827808535007	AT3G07360..AT3G13010	Cluster_63587	558.556896521	6.37226985288	Cluster_043200	558.550777049	6.22060093783
NA	NA		NA	NA		76	5.31969197590205	AT1G78270..AT1G80410	Cluster_63587	558.556896521	6.37226985288	Cluster_043200	558.550777049	6.22060093783
NA	NA		NA	NA		259	6.59460841607733	AT5G06150..AT5G14800	Cluster_63587	558.556896521	6.37226985288	Cluster_043200	558.550777049	6.22060093783
NA	NA		NA	NA		257	5.45255456628182	AT5G01010..AT5G02830	Cluster_63587	558.556896521	6.37226985288	Cluster_043200	558.550777049	6.22060093783
NA	NA		NA	NA		256	5.34073895140333	AT4G38220..AT4G40090	Cluster_63587	558.556896521	6.37226985288	Cluster_043200	558.550777049	6.22060093783
NA	NA		NA	NA		199	5.72206077549006	AT3G56130..AT3G60110	Cluster_63587	558.556896521	6.37226985288	Cluster_043200	558.550777049	6.22060093783
NA	NA		NA	NA		174	6.01590452158439	AT3G24880..AT3G28300	Cluster_63587	558.556896521	6.37226985288	Cluster_043200	558.550777049	6.22060093783
NA	NA		NA	NA		7	5.63691920043332	AT1G08105..AT1G12060	Cluster_63587	558.556896521	6.37226985288	Cluster_043200	558.550777049	6.22060093783
NA	NA		NA	NA		258	5.4450162370564	AT5G02840..AT5G06120	Cluster_63587	558.556896521	6.37226985288	Cluster_043200	558.550777049	6.22060093783
NA	NA		NA	NA		240	5.62290757713517	AT4G16900..AT4G19220	Cluster_63587	558.556896521	6.37226985288	Cluster_043200	558.550777049	6.22060093783
NA	NA		NA	NA		263	6.50282981991819	AT5G17550..AT5G26620	Cluster_63587	558.556896521	6.37226985288	Cluster_043200	558.550777049	6.22060093783
89	6.27820972890648	AT2G21610..AT2G22230	NA	NA		NA	NA		Cluster_63596	559.026090614	0.651089351837	Cluster_141131	559.034850626	0.778942978219
234	6.27005451972457	AT5G42600..AT5G45500	NA	NA		NA	NA		Cluster_63596	559.026090614	0.651089351837	Cluster_141131	559.034850626	0.778942978219
87	5.80479255114196	AT2G16540..AT2G21250	NA	NA		NA	NA		Cluster_63596	559.026090614	0.651089351837	Cluster_141131	559.034850626	0.778942978219
NA	NA		13	8.03976872505579	AT1G21900..AT1G22490	12	6.61079186861181	AT1G21835..AT1G24822	Cluster_63596	559.026090614	0.651089351837	Cluster_141131	559.034850626	0.778942978219
NA	NA		48	6.63173942249723	AT1G49240..AT1G50950	NA	NA		Cluster_63596	559.026090614	0.651089351837	Cluster_141131	559.034850626	0.778942978219
NA	NA		294	5.933143750133	AT5G38005..AT5G39160	NA	NA		Cluster_63596	559.026090614	0.651089351837	Cluster_141131	559.034850626	0.778942978219
NA	NA		50	5.55303658274245	AT1G52130..AT1G53880	NA	NA		Cluster_63596	559.026090614	0.651089351837	Cluster_141131	559.034850626	0.778942978219
NA	NA		165	5.80938718266428	AT3G30670..AT3G31810	NA	NA		Cluster_63596	559.026090614	0.651089351837	Cluster_141131	559.034850626	0.778942978219
NA	NA		4	6.11119540217236	AT1G03920..AT1G08730	NA	NA		Cluster_63596	559.026090614	0.651089351837	Cluster_141131	559.034850626	0.778942978219
NA	NA		254	5.55268206136739	AT5G15700..AT5G17540	NA	NA		Cluster_63596	559.026090614	0.651089351837	Cluster_141131	559.034850626	0.778942978219
NA	NA		7	5.31580282061555	AT1G15170..AT1G17980	8	5.38706303371112	AT1G12070..AT1G16540	Cluster_63596	559.026090614	0.651089351837	Cluster_141131	559.034850626	0.778942978219
NA	NA		47	5.5102825603554	AT1G45233..AT1G49230	NA	NA		Cluster_63596	559.026090614	0.651089351837	Cluster_141131	559.034850626	0.778942978219
NA	NA		195	5.58333094455711	AT4G03800..AT4G05595	NA	NA		Cluster_63596	559.026090614	0.651089351837	Cluster_141131	559.034850626	0.778942978219
NA	NA		NA	NA		233	7.54122235365945	AT4G08131..AT4G08345	Cluster_63596	559.026090614	0.651089351837	Cluster_141131	559.034850626	0.778942978219
NA	NA		NA	NA		263	5.71272234784591	AT5G17550..AT5G26620	Cluster_63596	559.026090614	0.651089351837	Cluster_141131	559.034850626	0.778942978219
39	5.95397614342432	AT1G54330..AT1G55130	NA	NA		NA	NA		Cluster_63597	559.036453654	0.70572064914	Cluster_141131	559.034850626	0.778942978219
183	8.61820271169699	AT4G21363..AT4G27180	NA	NA		NA	NA		Cluster_63597	559.036453654	0.70572064914	Cluster_141131	559.034850626	0.778942978219
178	7.18423751662366	AT4G09820..AT4G13255	NA	NA		NA	NA		Cluster_63597	559.036453654	0.70572064914	Cluster_141131	559.034850626	0.778942978219
151	8.76001469440932	AT4G00005..AT4G03795	NA	NA		NA	NA		Cluster_63597	559.036453654	0.70572064914	Cluster_141131	559.034850626	0.778942978219
118	6.46932715373994	AT3G01015..AT3G05420	NA	NA		NA	NA		Cluster_63597	559.036453654	0.70572064914	Cluster_141131	559.034850626	0.778942978219
179	7.08239876587021	AT4G13256..AT4G16890	NA	NA		NA	NA		Cluster_63597	559.036453654	0.70572064914	Cluster_141131	559.034850626	0.778942978219
35	5.51807324750024	AT1G47770..AT1G50960	48	6.63173942249723	AT1G49240..AT1G50950	NA	NA		Cluster_63597	559.036453654	0.70572064914	Cluster_141131	559.034850626	0.778942978219
35	5.51807324750024	AT1G47770..AT1G50960	47	5.5102825603554	AT1G45233..AT1G49230	NA	NA		Cluster_63597	559.036453654	0.70572064914	Cluster_141131	559.034850626	0.778942978219
192	5.56559702788565	AT5G01010..AT5G06120	NA	NA		NA	NA		Cluster_63597	559.036453654	0.70572064914	Cluster_141131	559.034850626	0.778942978219
NA	NA		13	8.03976872505579	AT1G21900..AT1G22490	12	6.61079186861181	AT1G21835..AT1G24822	Cluster_63597	559.036453654	0.70572064914	Cluster_141131	559.034850626	0.778942978219
NA	NA		294	5.933143750133	AT5G38005..AT5G39160	NA	NA		Cluster_63597	559.036453654	0.70572064914	Cluster_141131	559.034850626	0.778942978219
NA	NA		50	5.55303658274245	AT1G52130..AT1G53880	NA	NA		Cluster_63597	559.036453654	0.70572064914	Cluster_141131	559.034850626	0.778942978219
NA	NA		165	5.80938718266428	AT3G30670..AT3G31810	NA	NA		Cluster_63597	559.036453654	0.70572064914	Cluster_141131	559.034850626	0.778942978219
NA	NA		4	6.11119540217236	AT1G03920..AT1G08730	NA	NA		Cluster_63597	559.036453654	0.70572064914	Cluster_141131	559.034850626	0.778942978219
NA	NA		254	5.55268206136739	AT5G15700..AT5G17540	NA	NA		Cluster_63597	559.036453654	0.70572064914	Cluster_141131	559.034850626	0.778942978219
NA	NA		7	5.31580282061555	AT1G15170..AT1G17980	8	5.38706303371112	AT1G12070..AT1G16540	Cluster_63597	559.036453654	0.70572064914	Cluster_141131	559.034850626	0.778942978219
NA	NA		195	5.58333094455711	AT4G03800..AT4G05595	NA	NA		Cluster_63597	559.036453654	0.70572064914	Cluster_141131	559.034850626	0.778942978219
NA	NA		NA	NA		233	7.54122235365945	AT4G08131..AT4G08345	Cluster_63597	559.036453654	0.70572064914	Cluster_141131	559.034850626	0.778942978219
NA	NA		NA	NA		263	5.71272234784591	AT5G17550..AT5G26620	Cluster_63597	559.036453654	0.70572064914	Cluster_141131	559.034850626	0.778942978219
NA	NA		NA	NA		251	8.52059512615529	AT4G30200..AT4G32140	Cluster_63600	559.067406572	6.95263071362	Cluster_043230	559.07517753	7.03167385906
NA	NA		NA	NA		255	7.88461292306371	AT4G37080..AT4G38200	Cluster_63600	559.067406572	6.95263071362	Cluster_043230	559.07517753	7.03167385906
NA	NA		NA	NA		173	6.93764402521948	AT3G22237..AT3G24870	Cluster_63600	559.067406572	6.95263071362	Cluster_043230	559.07517753	7.03167385906
NA	NA		NA	NA		296	6.05012596035687	AT5G36870..AT5G37790	Cluster_63600	559.067406572	6.95263071362	Cluster_043230	559.07517753	7.03167385906
NA	NA		NA	NA		203	6.44735291964923	AT3G61028..AT3G63530	Cluster_63600	559.067406572	6.95263071362	Cluster_043230	559.07517753	7.03167385906
NA	NA		NA	NA		55	5.81525303571617	AT1G61900..AT1G62970	Cluster_63600	559.067406572	6.95263071362	Cluster_043230	559.07517753	7.03167385906
NA	NA		NA	NA		305	6.06591573352917	AT5G48560..AT5G49870	Cluster_63600	559.067406572	6.95263071362	Cluster_043230	559.07517753	7.03167385906
NA	NA		NA	NA		170	6.29298765186183	AT3G07360..AT3G13010	Cluster_63600	559.067406572	6.95263071362	Cluster_043230	559.07517753	7.03167385906
NA	NA		NA	NA		257	5.63084652148278	AT5G01010..AT5G02830	Cluster_63600	559.067406572	6.95263071362	Cluster_043230	559.07517753	7.03167385906
NA	NA		NA	NA		172	7.08811307010424	AT3G13430..AT3G22231	Cluster_63600	559.067406572	6.95263071362	Cluster_043230	559.07517753	7.03167385906
NA	NA		NA	NA		51	5.42273016596502	AT1G55325..AT1G56920	Cluster_63600	559.067406572	6.95263071362	Cluster_043230	559.07517753	7.03167385906
NA	NA		NA	NA		8	5.97610365420387	AT1G12070..AT1G16540	Cluster_63600	559.067406572	6.95263071362	Cluster_043230	559.07517753	7.03167385906
NA	NA		NA	NA		311	6.01707624151413	AT5G57126..AT5G62680	Cluster_63600	559.067406572	6.95263071362	Cluster_043230	559.07517753	7.03167385906
NA	NA		NA	NA		302	5.3711652865339	AT5G45240..AT5G47660	Cluster_63600	559.067406572	6.95263071362	Cluster_043230	559.07517753	7.03167385906
NA	NA		NA	NA		197	5.72575332674994	AT3G48745..AT3G54590	Cluster_63600	559.067406572	6.95263071362	Cluster_043230	559.07517753	7.03167385906
NA	NA		NA	NA		14	5.69164981324052	AT1G26558..AT1G34795	Cluster_63600	559.067406572	6.95263071362	Cluster_043230	559.07517753	7.03167385906
NA	NA		NA	NA		204	5.57027574683405	AT4G00005..AT4G03770	Cluster_63600	559.067406572	6.95263071362	Cluster_043230	559.07517753	7.03167385906
NA	NA		NA	NA		263	5.96576010207885	AT5G17550..AT5G26620	Cluster_63600	559.067406572	6.95263071362	Cluster_043230	559.07517753	7.03167385906
204	6.43962014939174	AT5G29580..AT5G30495	NA	NA		NA	NA		Cluster_63601	559.053640827	8.25984463655	Cluster_141138	559.054086862	8.47544447013
53	8.07608791552254	AT2G01037..AT2G02180	NA	NA		NA	NA		Cluster_63601	559.053640827	8.25984463655	Cluster_141138	559.054086862	8.47544447013
183	9.0351522608421	AT4G21363..AT4G27180	NA	NA		NA	NA		Cluster_63601	559.053640827	8.25984463655	Cluster_141138	559.054086862	8.47544447013
101	6.00551293572886	AT2G30670..AT2G31080	NA	NA		NA	NA		Cluster_63601	559.053640827	8.25984463655	Cluster_141138	559.054086862	8.47544447013
144	7.25854348092297	AT3G44550..AT3G45340	NA	NA		NA	NA		Cluster_63601	559.053640827	8.25984463655	Cluster_141138	559.054086862	8.47544447013
89	5.73782727621699	AT2G21610..AT2G22230	NA	NA		NA	NA		Cluster_63601	559.053640827	8.25984463655	Cluster_141138	559.054086862	8.47544447013
227	5.66690638143606	AT5G35650..AT5G36035	NA	NA		NA	NA		Cluster_63601	559.053640827	8.25984463655	Cluster_141138	559.054086862	8.47544447013
197	6.52633296635284	AT5G28390..AT5G28845	NA	NA		NA	NA		Cluster_63601	559.053640827	8.25984463655	Cluster_141138	559.054086862	8.47544447013
188	5.59983487773294	AT4G31460..AT4G32285	NA	NA		NA	NA		Cluster_63601	559.053640827	8.25984463655	Cluster_141138	559.054086862	8.47544447013
125	7.40552689938768	AT3G24385..AT3G28300	163	5.35399446053311	AT3G22237..AT3G26525	173	6.90982993415523	AT3G22237..AT3G24870	Cluster_63601	559.053640827	8.25984463655	Cluster_141138	559.054086862	8.47544447013
177	5.63956518701715	AT4G09316..AT4G09810	NA	NA		NA	NA		Cluster_63601	559.053640827	8.25984463655	Cluster_141138	559.054086862	8.47544447013
56	5.98424049151665	AT2G04170..AT2G05230	NA	NA		NA	NA		Cluster_63601	559.053640827	8.25984463655	Cluster_141138	559.054086862	8.47544447013
196	6.29289354376883	AT5G27280..AT5G28335	NA	NA		NA	NA		Cluster_63601	559.053640827	8.25984463655	Cluster_141138	559.054086862	8.47544447013
181	5.60618875917598	AT4G19330..AT4G20520	NA	NA		NA	NA		Cluster_63601	559.053640827	8.25984463655	Cluster_141138	559.054086862	8.47544447013
114	5.38312588570777	AT2G43150..AT2G45670	NA	NA		NA	NA		Cluster_63601	559.053640827	8.25984463655	Cluster_141138	559.054086862	8.47544447013
146	6.4926883521015	AT3G47270..AT3G54590	NA	NA		NA	NA		Cluster_63601	559.053640827	8.25984463655	Cluster_141138	559.054086862	8.47544447013
234	6.17179917224476	AT5G42600..AT5G45500	NA	NA		NA	NA		Cluster_63601	559.053640827	8.25984463655	Cluster_141138	559.054086862	8.47544447013
180	5.87184534230086	AT4G16900..AT4G19320	228	5.53416406662625	AT4G16900..AT4G19260	NA	NA		Cluster_63601	559.053640827	8.25984463655	Cluster_141138	559.054086862	8.47544447013
118	5.51265539483227	AT3G01015..AT3G05420	NA	NA		NA	NA		Cluster_63601	559.053640827	8.25984463655	Cluster_141138	559.054086862	8.47544447013
10	6.41519227958366	AT1G25209..AT1G34805	NA	NA		NA	NA		Cluster_63601	559.053640827	8.25984463655	Cluster_141138	559.054086862	8.47544447013
151	6.24141591198903	AT4G00005..AT4G03795	NA	NA		NA	NA		Cluster_63601	559.053640827	8.25984463655	Cluster_141138	559.054086862	8.47544447013
178	5.73882709479322	AT4G09820..AT4G13255	NA	NA		NA	NA		Cluster_63601	559.053640827	8.25984463655	Cluster_141138	559.054086862	8.47544447013
239	5.68852413880087	AT5G54520..AT5G62680	NA	NA		NA	NA		Cluster_63601	559.053640827	8.25984463655	Cluster_141138	559.054086862	8.47544447013
123	5.42979804501204	AT3G13420..AT3G22231	161	5.37775975526371	AT3G13480..AT3G15500	NA	NA		Cluster_63601	559.053640827	8.25984463655	Cluster_141138	559.054086862	8.47544447013
NA	NA		23	8.65797451209435	AT1G37012..AT1G37405	NA	NA		Cluster_63601	559.053640827	8.25984463655	Cluster_141138	559.054086862	8.47544447013
NA	NA		190	7.19640822156265	AT3G60164..AT3G60935	NA	NA		Cluster_63601	559.053640827	8.25984463655	Cluster_141138	559.054086862	8.47544447013
NA	NA		242	5.49082932461721	AT4G32540..AT4G34710	NA	NA		Cluster_63601	559.053640827	8.25984463655	Cluster_141138	559.054086862	8.47544447013
NA	NA		NA	NA		216	6.00561346119125	AT4G06587..AT4G06624	Cluster_63601	559.053640827	8.25984463655	Cluster_141138	559.054086862	8.47544447013
NA	NA		NA	NA		45	5.34130304116295	AT1G49780..AT1G50840	Cluster_63601	559.053640827	8.25984463655	Cluster_141138	559.054086862	8.47544447013
NA	NA		NA	NA		44	6.09268459414524	AT1G47250..AT1G49770	Cluster_63601	559.053640827	8.25984463655	Cluster_141138	559.054086862	8.47544447013
NA	NA		NA	NA		314	5.40396816713651	AT5G65800..AT5G67630	Cluster_63601	559.053640827	8.25984463655	Cluster_141138	559.054086862	8.47544447013
NA	NA		NA	NA		56	5.94437617332684	AT1G62975..AT1G66540	Cluster_63601	559.053640827	8.25984463655	Cluster_141138	559.054086862	8.47544447013
194	16.2363170857802	AT5G15540..AT5G25160	NA	NA		NA	NA		Cluster_63602	559.089419642	7.10481275635	Cluster_141139	559.096932103	7.28132098053
151	9.19451066092262	AT4G00005..AT4G03795	NA	NA		NA	NA		Cluster_63602	559.089419642	7.10481275635	Cluster_141139	559.096932103	7.28132098053
NA	NA		147	8.52776928985753	AT2G38530..AT2G39180	NA	NA		Cluster_63602	559.089419642	7.10481275635	Cluster_141139	559.096932103	7.28132098053
NA	NA		236	6.92104730386654	AT4G28540..AT4G30080	NA	NA		Cluster_63602	559.089419642	7.10481275635	Cluster_141139	559.096932103	7.28132098053
NA	NA		224	6.61493327002557	AT4G08347..AT4G08876	NA	NA		Cluster_63602	559.089419642	7.10481275635	Cluster_141139	559.096932103	7.28132098053
NA	NA		242	6.12994065827396	AT4G32540..AT4G34710	NA	NA		Cluster_63602	559.089419642	7.10481275635	Cluster_141139	559.096932103	7.28132098053
NA	NA		59	7.17546962875211	AT1G62370..AT1G67930	NA	NA		Cluster_63602	559.089419642	7.10481275635	Cluster_141139	559.096932103	7.28132098053
NA	NA		162	7.31468252968503	AT3G15510..AT3G22231	NA	NA		Cluster_63602	559.089419642	7.10481275635	Cluster_141139	559.096932103	7.28132098053
NA	NA		159	5.89103173364081	AT3G09290..AT3G11964	NA	NA		Cluster_63602	559.089419642	7.10481275635	Cluster_141139	559.096932103	7.28132098053
NA	NA		296	6.73670536004491	AT5G41315..AT5G45500	NA	NA		Cluster_63602	559.089419642	7.10481275635	Cluster_141139	559.096932103	7.28132098053
NA	NA		249	5.42606694292095	AT4G37800..AT4G40090	NA	NA		Cluster_63602	559.089419642	7.10481275635	Cluster_141139	559.096932103	7.28132098053
NA	NA		301	6.20820519618042	AT5G54520..AT5G62220	NA	NA		Cluster_63602	559.089419642	7.10481275635	Cluster_141139	559.096932103	7.28132098053
NA	NA		150	5.45018522977937	AT2G43150..AT2G46710	NA	NA		Cluster_63602	559.089419642	7.10481275635	Cluster_141139	559.096932103	7.28132098053
NA	NA		164	5.89331010077376	AT3G26530..AT3G30665	NA	NA		Cluster_63602	559.089419642	7.10481275635	Cluster_141139	559.096932103	7.28132098053
NA	NA		NA	NA		199	5.73645645799279	AT3G56130..AT3G60110	Cluster_63603	559.090512084	8.61222962581	Cluster_141143	559.091621177	8.8353811941
NA	NA		NA	NA		175	5.68298570153217	AT3G28310..AT3G30665	Cluster_63603	559.090512084	8.61222962581	Cluster_141143	559.091621177	8.8353811941
146	10.4837575512234	AT3G47270..AT3G54590	NA	NA		NA	NA		Cluster_63605	559.075536193	3.84938611553	Cluster_141142	559.07613913	4.14636877281
175	6.46415553432016	AT4G08890..AT4G09200	NA	NA		NA	NA		Cluster_63605	559.075536193	3.84938611553	Cluster_141142	559.07613913	4.14636877281
76	6.0642572793307	AT2G12646..AT2G12830	NA	NA		NA	NA		Cluster_63605	559.075536193	3.84938611553	Cluster_141142	559.07613913	4.14636877281
40	6.53228934860179	AT1G55140..AT1G56910	NA	NA		NA	NA		Cluster_63605	559.075536193	3.84938611553	Cluster_141142	559.07613913	4.14636877281
10	8.34903610972182	AT1G25209..AT1G34805	NA	NA		NA	NA		Cluster_63605	559.075536193	3.84938611553	Cluster_141142	559.07613913	4.14636877281
44	5.85820726595244	AT1G67340..AT1G68480	NA	NA		NA	NA		Cluster_63605	559.075536193	3.84938611553	Cluster_141142	559.07613913	4.14636877281
94	5.39932951034997	AT2G28120..AT2G28830	NA	NA		NA	NA		Cluster_63605	559.075536193	3.84938611553	Cluster_141142	559.07613913	4.14636877281
232	6.49538699799415	AT5G38005..AT5G39160	NA	NA		NA	NA		Cluster_63605	559.075536193	3.84938611553	Cluster_141142	559.07613913	4.14636877281
4	6.72600606304881	AT1G03910..AT1G08735	NA	NA		NA	NA		Cluster_63605	559.075536193	3.84938611553	Cluster_141142	559.07613913	4.14636877281
190	6.34453736643939	AT4G35280..AT4G37790	NA	NA		NA	NA		Cluster_63605	559.075536193	3.84938611553	Cluster_141142	559.07613913	4.14636877281
196	6.3535743232626	AT5G27280..AT5G28335	NA	NA		NA	NA		Cluster_63605	559.075536193	3.84938611553	Cluster_141142	559.07613913	4.14636877281
37	5.74454305753388	AT1G52950..AT1G53880	NA	NA		NA	NA		Cluster_63605	559.075536193	3.84938611553	Cluster_141142	559.07613913	4.14636877281
118	6.17619439323751	AT3G01015..AT3G05420	NA	NA		NA	NA		Cluster_63605	559.075536193	3.84938611553	Cluster_141142	559.07613913	4.14636877281
195	5.74553914661417	AT5G25170..AT5G27270	257	6.62295244336746	AT5G20080..AT5G27270	263	6.98947734144419	AT5G17550..AT5G26620	Cluster_63605	559.075536193	3.84938611553	Cluster_141142	559.07613913	4.14636877281
43	6.47130124079589	AT1G61390..AT1G67330	NA	NA		NA	NA		Cluster_63605	559.075536193	3.84938611553	Cluster_141142	559.07613913	4.14636877281
87	5.38977756082024	AT2G16540..AT2G21250	NA	NA		NA	NA		Cluster_63605	559.075536193	3.84938611553	Cluster_141142	559.07613913	4.14636877281
183	5.53365046866771	AT4G21363..AT4G27180	NA	NA		NA	NA		Cluster_63605	559.075536193	3.84938611553	Cluster_141142	559.07613913	4.14636877281
194	6.72766137523558	AT5G15540..AT5G25160	NA	NA		NA	NA		Cluster_63605	559.075536193	3.84938611553	Cluster_141142	559.07613913	4.14636877281
NA	NA		194	5.97097668394305	AT4G00970..AT4G03795	NA	NA		Cluster_63605	559.075536193	3.84938611553	Cluster_141142	559.07613913	4.14636877281
175	5.87552303007243	AT4G08890..AT4G09200	NA	NA		NA	NA		Cluster_63606	559.074699502	4.0059752523	Cluster_141142	559.07613913	4.14636877281
108	5.52664283693918	AT2G35950..AT2G38110	NA	NA		NA	NA		Cluster_63606	559.074699502	4.0059752523	Cluster_141142	559.07613913	4.14636877281
194	6.70179569480021	AT5G15540..AT5G25160	257	6.62295244336746	AT5G20080..AT5G27270	263	6.98947734144419	AT5G17550..AT5G26620	Cluster_63606	559.074699502	4.0059752523	Cluster_141142	559.07613913	4.14636877281
NA	NA		194	5.97097668394305	AT4G00970..AT4G03795	NA	NA		Cluster_63606	559.074699502	4.0059752523	Cluster_141142	559.07613913	4.14636877281
144	7.22270869078871	AT3G44550..AT3G45340	NA	NA		NA	NA		Cluster_63608	559.107400885	8.13721273896	Cluster_141162	559.107779122	8.38126341519
143	7.42273005210674	AT3G43570..AT3G44540	NA	NA		NA	NA		Cluster_63608	559.107400885	8.13721273896	Cluster_141162	559.107779122	8.38126341519
199	5.66174592873166	AT5G28900..AT5G28950	NA	NA		NA	NA		Cluster_63608	559.107400885	8.13721273896	Cluster_141162	559.107779122	8.38126341519
43	8.5049274565452	AT1G61390..AT1G67330	NA	NA		NA	NA		Cluster_63608	559.107400885	8.13721273896	Cluster_141162	559.107779122	8.38126341519
129	6.7154091570516	AT3G30670..AT3G31450	NA	NA		NA	NA		Cluster_63608	559.107400885	8.13721273896	Cluster_141162	559.107779122	8.38126341519
40	6.03449613647967	AT1G55140..AT1G56910	NA	NA		NA	NA		Cluster_63608	559.107400885	8.13721273896	Cluster_141162	559.107779122	8.38126341519
35	6.51963345835945	AT1G47770..AT1G50960	NA	NA		NA	NA		Cluster_63608	559.107400885	8.13721273896	Cluster_141162	559.107779122	8.38126341519
36	5.30165192119238	AT1G50970..AT1G52940	NA	NA		NA	NA		Cluster_63608	559.107400885	8.13721273896	Cluster_141162	559.107779122	8.38126341519
234	6.70827434328205	AT5G42600..AT5G45500	NA	NA		NA	NA		Cluster_63608	559.107400885	8.13721273896	Cluster_141162	559.107779122	8.38126341519
142	6.38048876554291	AT3G42047..AT3G43550	NA	NA		NA	NA		Cluster_63608	559.107400885	8.13721273896	Cluster_141162	559.107779122	8.38126341519
47	5.83814399451859	AT1G70380..AT1G76270	NA	NA		NA	NA		Cluster_63608	559.107400885	8.13721273896	Cluster_141162	559.107779122	8.38126341519
10	6.38864776227917	AT1G25209..AT1G34805	NA	NA		NA	NA		Cluster_63608	559.107400885	8.13721273896	Cluster_141162	559.107779122	8.38126341519
233	5.63521439484213	AT5G39185..AT5G42590	NA	NA		NA	NA		Cluster_63608	559.107400885	8.13721273896	Cluster_141162	559.107779122	8.38126341519
183	5.49731109304888	AT4G21363..AT4G27180	NA	NA		NA	NA		Cluster_63608	559.107400885	8.13721273896	Cluster_141162	559.107779122	8.38126341519
NA	NA		NA	NA		309	8.04753323794983	AT5G53780..AT5G56600	Cluster_63608	559.107400885	8.13721273896	Cluster_141162	559.107779122	8.38126341519
126	5.38395764948957	AT3G28310..AT3G29450	NA	NA		NA	NA		Cluster_63609	559.105101494	4.77583134601	Cluster_141147	559.110147404	4.55642835757
NA	NA		228	5.60967705402201	AT4G16900..AT4G19260	NA	NA		Cluster_63609	559.105101494	4.77583134601	Cluster_141147	559.110147404	4.55642835757
74	5.88542383663554	AT2G11420..AT2G12210	NA	NA		NA	NA		Cluster_63610	559.121586351	5.83273763786	Cluster_141160	559.122782548	5.86453255537
178	6.54182913507354	AT4G09820..AT4G13255	NA	NA		NA	NA		Cluster_63610	559.121586351	5.83273763786	Cluster_141160	559.122782548	5.86453255537
NA	NA		242	6.0860238599366	AT4G32540..AT4G34710	NA	NA		Cluster_63610	559.121586351	5.83273763786	Cluster_141160	559.122782548	5.86453255537
NA	NA		194	5.67001726683499	AT4G00970..AT4G03795	NA	NA		Cluster_63610	559.121586351	5.83273763786	Cluster_141160	559.122782548	5.86453255537
116	8.74907493185246	AT2G46685..AT2G47810	NA	NA		NA	NA		Cluster_63611	559.130063683	15.8913937458	Cluster_141175	559.131838194	15.9341030971
106	5.53861123523553	AT2G34770..AT2G35540	NA	NA		NA	NA		Cluster_63611	559.130063683	15.8913937458	Cluster_141175	559.131838194	15.9341030971
128	5.93175391975511	AT3G30200..AT3G30665	NA	NA		NA	NA		Cluster_63611	559.130063683	15.8913937458	Cluster_141175	559.131838194	15.9341030971
127	5.59184781394062	AT3G29460..AT3G30190	NA	NA		NA	NA		Cluster_63611	559.130063683	15.8913937458	Cluster_141175	559.131838194	15.9341030971
4	5.91028991439988	AT1G03910..AT1G08735	NA	NA		NA	NA		Cluster_63611	559.130063683	15.8913937458	Cluster_141175	559.131838194	15.9341030971
93	5.85372035337914	AT2G24920..AT2G28110	NA	NA		NA	NA		Cluster_63611	559.130063683	15.8913937458	Cluster_141175	559.131838194	15.9341030971
145	5.48774448279426	AT3G45350..AT3G47250	NA	NA		NA	NA		Cluster_63611	559.130063683	15.8913937458	Cluster_141175	559.131838194	15.9341030971
148	5.98432650538988	AT3G55250..AT3G60160	NA	NA		NA	NA		Cluster_63611	559.130063683	15.8913937458	Cluster_141175	559.131838194	15.9341030971
233	5.87427105515376	AT5G39185..AT5G42590	NA	NA		NA	NA		Cluster_63611	559.130063683	15.8913937458	Cluster_141175	559.131838194	15.9341030971
35	5.31086781208493	AT1G47770..AT1G50960	NA	NA		NA	NA		Cluster_63611	559.130063683	15.8913937458	Cluster_141175	559.131838194	15.9341030971
7	5.49357448004617	AT1G13260..AT1G17980	NA	NA		NA	NA		Cluster_63611	559.130063683	15.8913937458	Cluster_141175	559.131838194	15.9341030971
142	5.37487125868117	AT3G42047..AT3G43550	NA	NA		NA	NA		Cluster_63611	559.130063683	15.8913937458	Cluster_141175	559.131838194	15.9341030971
123	6.00954091928524	AT3G13420..AT3G22231	NA	NA		NA	NA		Cluster_63611	559.130063683	15.8913937458	Cluster_141175	559.131838194	15.9341030971
183	5.53479720183329	AT4G21363..AT4G27180	NA	NA		NA	NA		Cluster_63611	559.130063683	15.8913937458	Cluster_141175	559.131838194	15.9341030971
43	5.33618365137914	AT1G61390..AT1G67330	NA	NA		NA	NA		Cluster_63611	559.130063683	15.8913937458	Cluster_141175	559.131838194	15.9341030971
10	5.50698818790389	AT1G25209..AT1G34805	NA	NA		NA	NA		Cluster_63611	559.130063683	15.8913937458	Cluster_141175	559.131838194	15.9341030971
NA	NA		115	5.31135459303874	AT2G15200..AT2G16120	NA	NA		Cluster_63611	559.130063683	15.8913937458	Cluster_141175	559.131838194	15.9341030971
NA	NA		NA	NA		217	5.90942488366785	AT4G06626..AT4G06700	Cluster_63611	559.130063683	15.8913937458	Cluster_141175	559.131838194	15.9341030971
NA	NA		NA	NA		16	5.59015176566025	AT1G35110..AT1G36580	Cluster_63611	559.130063683	15.8913937458	Cluster_141175	559.131838194	15.9341030971
90	9.13967299034898	AT2G22240..AT2G23290	123	6.63759732585778	AT2G22805..AT2G23330	NA	NA		Cluster_63612	559.140910114	7.11565633584	Cluster_141180	559.142005724	7.13498337763
NA	NA		226	11.8836348904551	AT4G09316..AT4G09810	NA	NA		Cluster_63612	559.140910114	7.11565633584	Cluster_141180	559.142005724	7.13498337763
NA	NA		221	6.48265043467389	AT4G07943..AT4G08050	NA	NA		Cluster_63612	559.140910114	7.11565633584	Cluster_141180	559.142005724	7.13498337763
118	6.4424551987034	AT3G01015..AT3G05420	NA	NA		NA	NA		Cluster_63613	559.141452414	8.13712131781	Cluster_141185	559.142601395	7.86364935463
183	6.77434575005222	AT4G21363..AT4G27180	NA	NA		NA	NA		Cluster_63613	559.141452414	8.13712131781	Cluster_141185	559.142601395	7.86364935463
NA	NA		144	5.58028137100499	AT2G35990..AT2G37920	NA	NA		Cluster_63613	559.141452414	8.13712131781	Cluster_141185	559.142601395	7.86364935463
NA	NA		NA	NA		172	8.18183606128079	AT3G13430..AT3G22231	Cluster_63613	559.141452414	8.13712131781	Cluster_141185	559.142601395	7.86364935463
NA	NA		NA	NA		205	5.43345976204253	AT4G03800..AT4G05130	Cluster_63613	559.141452414	8.13712131781	Cluster_141185	559.142601395	7.86364935463
178	6.3721068382326	AT4G09820..AT4G13255	227	6.27615069037543	AT4G09820..AT4G16892	NA	NA		Cluster_63614	559.156412702	6.92954671139	Cluster_141179	559.158145086	7.01248145002
NA	NA		NA	NA		126	6.22350857941772	AT2G24920..AT2G25780	Cluster_63614	559.156412702	6.92954671139	Cluster_141179	559.158145086	7.01248145002
NA	NA		NA	NA		248	5.57135343383401	AT4G27960..AT4G28960	Cluster_63614	559.156412702	6.92954671139	Cluster_141179	559.158145086	7.01248145002
NA	NA		NA	NA		172	6.98304712913518	AT3G13430..AT3G22231	Cluster_63614	559.156412702	6.92954671139	Cluster_141179	559.158145086	7.01248145002
NA	NA		NA	NA		14	6.3249391807759	AT1G26558..AT1G34795	Cluster_63614	559.156412702	6.92954671139	Cluster_141179	559.158145086	7.01248145002
NA	NA		184	6.0033036144076	AT3G46350..AT3G47250	NA	NA		Cluster_63616	559.227709817	6.21011765273	Cluster_141236	559.227488449	6.23293799843
NA	NA		192	5.68596662379862	AT3G61028..AT3G63530	NA	NA		Cluster_63616	559.227709817	6.21011765273	Cluster_141236	559.227488449	6.23293799843
NA	NA		257	5.48186794452245	AT5G20080..AT5G27270	NA	NA		Cluster_63616	559.227709817	6.21011765273	Cluster_141236	559.227488449	6.23293799843
239	5.36052304837225	AT5G54520..AT5G62680	NA	NA		NA	NA		Cluster_63617	559.227363811	6.27265454449	Cluster_141236	559.227488449	6.23293799843
194	6.04235847077612	AT5G15540..AT5G25160	257	5.48186794452245	AT5G20080..AT5G27270	NA	NA		Cluster_63617	559.227363811	6.27265454449	Cluster_141236	559.227488449	6.23293799843
NA	NA		184	6.0033036144076	AT3G46350..AT3G47250	NA	NA		Cluster_63617	559.227363811	6.27265454449	Cluster_141236	559.227488449	6.23293799843
NA	NA		192	5.68596662379862	AT3G61028..AT3G63530	NA	NA		Cluster_63617	559.227363811	6.27265454449	Cluster_141236	559.227488449	6.23293799843
225	7.93909269377183	AT5G35200..AT5G35550	NA	NA		NA	NA		Cluster_63618	559.271517922	10.0412738587	Cluster_141242	559.272558841	10.1087524822
37	8.30783645562586	AT1G52950..AT1G53880	NA	NA		NA	NA		Cluster_63618	559.271517922	10.0412738587	Cluster_141242	559.272558841	10.1087524822
119	5.82399109253629	AT3G05430..AT3G06483	NA	NA		NA	NA		Cluster_63618	559.271517922	10.0412738587	Cluster_141242	559.272558841	10.1087524822
41	5.61398892065723	AT1G57340..AT1G58766	NA	NA		NA	NA		Cluster_63618	559.271517922	10.0412738587	Cluster_141242	559.272558841	10.1087524822
125	6.11086148868367	AT3G24385..AT3G28300	NA	NA		NA	NA		Cluster_63618	559.271517922	10.0412738587	Cluster_141242	559.272558841	10.1087524822
195	5.4443522519076	AT5G25170..AT5G27270	NA	NA		NA	NA		Cluster_63618	559.271517922	10.0412738587	Cluster_141242	559.272558841	10.1087524822
180	5.38092072552159	AT4G16900..AT4G19320	NA	NA		NA	NA		Cluster_63618	559.271517922	10.0412738587	Cluster_141242	559.272558841	10.1087524822
43	5.40379772366648	AT1G61390..AT1G67330	NA	NA		NA	NA		Cluster_63618	559.271517922	10.0412738587	Cluster_141242	559.272558841	10.1087524822
NA	NA		123	7.08804588791355	AT2G22805..AT2G23330	NA	NA		Cluster_63618	559.271517922	10.0412738587	Cluster_141242	559.272558841	10.1087524822
NA	NA		NA	NA		238	5.60379335628989	AT4G10500..AT4G13255	Cluster_63618	559.271517922	10.0412738587	Cluster_141242	559.272558841	10.1087524822
173	5.67373556316883	AT4G07915..AT4G08111	NA	NA		NA	NA		Cluster_63619	559.287120483	15.9687544082	Cluster_141260	559.289330014	15.745659114
145	5.91362129031258	AT3G45350..AT3G47250	NA	NA		NA	NA		Cluster_63619	559.287120483	15.9687544082	Cluster_141260	559.289330014	15.745659114
194	6.96848850410257	AT5G15540..AT5G25160	NA	NA		NA	NA		Cluster_63619	559.287120483	15.9687544082	Cluster_141260	559.289330014	15.745659114
116	8.25043894726744	AT2G46685..AT2G47810	NA	NA		NA	NA		Cluster_63620	559.380660726	15.7790130731	Cluster_141274	559.381881303	15.840499124
128	6.03484832800548	AT3G30200..AT3G30665	NA	NA		NA	NA		Cluster_63620	559.380660726	15.7790130731	Cluster_141274	559.381881303	15.840499124
142	5.91319451053551	AT3G42047..AT3G43550	NA	NA		NA	NA		Cluster_63620	559.380660726	15.7790130731	Cluster_141274	559.381881303	15.840499124
233	5.79905095992555	AT5G39185..AT5G42590	NA	NA		NA	NA		Cluster_63620	559.380660726	15.7790130731	Cluster_141274	559.381881303	15.840499124
127	5.31415568150817	AT3G29460..AT3G30190	NA	NA		NA	NA		Cluster_63620	559.380660726	15.7790130731	Cluster_141274	559.381881303	15.840499124
234	5.79499004155988	AT5G42600..AT5G45500	NA	NA		NA	NA		Cluster_63620	559.380660726	15.7790130731	Cluster_141274	559.381881303	15.840499124
87	5.47631445386644	AT2G16540..AT2G21250	NA	NA		NA	NA		Cluster_63620	559.380660726	15.7790130731	Cluster_141274	559.381881303	15.840499124
148	5.52268533077859	AT3G55250..AT3G60160	NA	NA		NA	NA		Cluster_63620	559.380660726	15.7790130731	Cluster_141274	559.381881303	15.840499124
123	5.99019014331494	AT3G13420..AT3G22231	NA	NA		172	5.68664130124561	AT3G13430..AT3G22231	Cluster_63620	559.380660726	15.7790130731	Cluster_141274	559.381881303	15.840499124
7	5.34449869105119	AT1G13260..AT1G17980	NA	NA		NA	NA		Cluster_63620	559.380660726	15.7790130731	Cluster_141274	559.381881303	15.840499124
10	5.30692250310571	AT1G25209..AT1G34805	NA	NA		NA	NA		Cluster_63620	559.380660726	15.7790130731	Cluster_141274	559.381881303	15.840499124
NA	NA		153	6.88564248100506	AT3G01015..AT3G05430	NA	NA		Cluster_63620	559.380660726	15.7790130731	Cluster_141274	559.381881303	15.840499124
NA	NA		NA	NA		194	6.43719104715565	AT3G43572..AT3G44720	Cluster_63620	559.380660726	15.7790130731	Cluster_141274	559.381881303	15.840499124
NA	NA		NA	NA		265	5.81693595369808	AT5G27280..AT5G28335	Cluster_63620	559.380660726	15.7790130731	Cluster_141274	559.381881303	15.840499124
NA	NA		NA	NA		197	6.0278274543065	AT3G48745..AT3G54590	Cluster_63620	559.380660726	15.7790130731	Cluster_141274	559.381881303	15.840499124
NA	NA		NA	NA		47	5.32824968115665	AT1G51010..AT1G53880	Cluster_63620	559.380660726	15.7790130731	Cluster_141274	559.381881303	15.840499124
NA	NA		NA	NA		239	6.03426692534856	AT4G13256..AT4G16892	Cluster_63620	559.380660726	15.7790130731	Cluster_141274	559.381881303	15.840499124
99	5.52256598594296	AT2G30360..AT2G30615	NA	NA		NA	NA		Cluster_63621	559.382463107	14.5192600285	Cluster_141277	559.384527776	14.5789948402
121	6.75281473069556	AT3G09330..AT3G13120	NA	NA		NA	NA		Cluster_63621	559.382463107	14.5192600285	Cluster_141277	559.384527776	14.5789948402
NA	NA		NA	NA		242	6.477939258379	AT4G19320..AT4G20520	Cluster_63621	559.382463107	14.5192600285	Cluster_141277	559.384527776	14.5789948402
NA	NA		NA	NA		79	5.77550438815988	AT2G01580..AT2G02830	Cluster_63621	559.382463107	14.5192600285	Cluster_141277	559.384527776	14.5789948402
NA	NA		NA	NA		242	6.477939258379	AT4G19320..AT4G20520	Cluster_63622	559.381833096	14.613508587	Cluster_141277	559.384527776	14.5789948402
NA	NA		NA	NA		79	5.77550438815988	AT2G01580..AT2G02830	Cluster_63622	559.381833096	14.613508587	Cluster_141277	559.384527776	14.5789948402
152	5.69135170854161	AT4G03800..AT4G05610	NA	NA		205	7.24579480625654	AT4G03800..AT4G05130	Cluster_63623	559.380588136	15.1381015772	Cluster_043245	559.389783851	15.1198613039
8	5.66655568598091	AT1G18060..AT1G23910	NA	NA		NA	NA		Cluster_63623	559.380588136	15.1381015772	Cluster_043245	559.389783851	15.1198613039
125	5.41578788405815	AT3G24385..AT3G28300	NA	NA		174	7.62387101547296	AT3G24880..AT3G28300	Cluster_63623	559.380588136	15.1381015772	Cluster_043245	559.389783851	15.1198613039
NA	NA		109	5.74810271683612	AT2G13810..AT2G13975	NA	NA		Cluster_63623	559.380588136	15.1381015772	Cluster_043245	559.389783851	15.1198613039
NA	NA		19	6.79658635540564	AT1G33950..AT1G34520	NA	NA		Cluster_63623	559.380588136	15.1381015772	Cluster_043245	559.389783851	15.1198613039
NA	NA		58	6.42485704122586	AT1G61390..AT1G62350	NA	NA		Cluster_63623	559.380588136	15.1381015772	Cluster_043245	559.389783851	15.1198613039
NA	NA		223	5.84758948783705	AT4G08113..AT4G08345	NA	NA		Cluster_63623	559.380588136	15.1381015772	Cluster_043245	559.389783851	15.1198613039
NA	NA		183	5.91549400069725	AT3G45530..AT3G46345	NA	NA		Cluster_63623	559.380588136	15.1381015772	Cluster_043245	559.389783851	15.1198613039
NA	NA		55	5.73857742359074	AT1G57765..AT1G58766	NA	NA		Cluster_63623	559.380588136	15.1381015772	Cluster_043245	559.389783851	15.1198613039
NA	NA		148	5.59488899924777	AT2G39190..AT2G40770	NA	NA		Cluster_63623	559.380588136	15.1381015772	Cluster_043245	559.389783851	15.1198613039
NA	NA		80	5.44191991857704	AT2G02835..AT2G03930	NA	NA		Cluster_63623	559.380588136	15.1381015772	Cluster_043245	559.389783851	15.1198613039
NA	NA		257	6.11101115779123	AT5G20080..AT5G27270	263	6.98251635799778	AT5G17550..AT5G26620	Cluster_63623	559.380588136	15.1381015772	Cluster_043245	559.389783851	15.1198613039
NA	NA		227	5.35017559968876	AT4G09820..AT4G16892	239	6.98726260481381	AT4G13256..AT4G16892	Cluster_63623	559.380588136	15.1381015772	Cluster_043245	559.389783851	15.1198613039
NA	NA		NA	NA		74	8.06469903446133	AT1G77460..AT1G78172	Cluster_63623	559.380588136	15.1381015772	Cluster_043245	559.389783851	15.1198613039
NA	NA		NA	NA		304	7.76554137441772	AT5G47960..AT5G48550	Cluster_63623	559.380588136	15.1381015772	Cluster_043245	559.389783851	15.1198613039
NA	NA		NA	NA		16	7.46703910331113	AT1G35110..AT1G36580	Cluster_63623	559.380588136	15.1381015772	Cluster_043245	559.389783851	15.1198613039
NA	NA		NA	NA		13	6.66170084239851	AT1G25175..AT1G26550	Cluster_63623	559.380588136	15.1381015772	Cluster_043245	559.389783851	15.1198613039
NA	NA		NA	NA		96	5.44888947581924	AT2G11010..AT2G11420	Cluster_63623	559.380588136	15.1381015772	Cluster_043245	559.389783851	15.1198613039
NA	NA		NA	NA		51	5.71883915460365	AT1G55325..AT1G56920	Cluster_63623	559.380588136	15.1381015772	Cluster_043245	559.389783851	15.1198613039
NA	NA		NA	NA		198	5.67319682192862	AT3G54610..AT3G56120	Cluster_63623	559.380588136	15.1381015772	Cluster_043245	559.389783851	15.1198613039
NA	NA		NA	NA		197	6.21800358651567	AT3G48745..AT3G54590	Cluster_63623	559.380588136	15.1381015772	Cluster_043245	559.389783851	15.1198613039
NA	NA		NA	NA		63	5.70739010779114	AT1G70380..AT1G73500	Cluster_63623	559.380588136	15.1381015772	Cluster_043245	559.389783851	15.1198613039
NA	NA		NA	NA		157	5.43541421208139	AT2G41220..AT2G43140	Cluster_63623	559.380588136	15.1381015772	Cluster_043245	559.389783851	15.1198613039
NA	NA		NA	NA		204	7.77548381224991	AT4G00005..AT4G03770	Cluster_63623	559.380588136	15.1381015772	Cluster_043245	559.389783851	15.1198613039
NA	NA		NA	NA		311	5.81261087132525	AT5G57126..AT5G62680	Cluster_63623	559.380588136	15.1381015772	Cluster_043245	559.389783851	15.1198613039
NA	NA		NA	NA		172	6.3227757742399	AT3G13430..AT3G22231	Cluster_63623	559.380588136	15.1381015772	Cluster_043245	559.389783851	15.1198613039
NA	NA		NA	NA		259	5.81146040259642	AT5G06150..AT5G14800	Cluster_63623	559.380588136	15.1381015772	Cluster_043245	559.389783851	15.1198613039
NA	NA		NA	NA		56	5.33328941635146	AT1G62975..AT1G66540	Cluster_63623	559.380588136	15.1381015772	Cluster_043245	559.389783851	15.1198613039
152	5.32348551745514	AT4G03800..AT4G05610	NA	NA		NA	NA		Cluster_63625	559.38042053	15.6363635677	Cluster_141274	559.381881303	15.840499124
NA	NA		153	6.88564248100506	AT3G01015..AT3G05430	NA	NA		Cluster_63625	559.38042053	15.6363635677	Cluster_141274	559.381881303	15.840499124
NA	NA		NA	NA		194	6.43719104715565	AT3G43572..AT3G44720	Cluster_63625	559.38042053	15.6363635677	Cluster_141274	559.381881303	15.840499124
NA	NA		NA	NA		265	5.81693595369808	AT5G27280..AT5G28335	Cluster_63625	559.38042053	15.6363635677	Cluster_141274	559.381881303	15.840499124
NA	NA		NA	NA		197	6.0278274543065	AT3G48745..AT3G54590	Cluster_63625	559.38042053	15.6363635677	Cluster_141274	559.381881303	15.840499124
NA	NA		NA	NA		47	5.32824968115665	AT1G51010..AT1G53880	Cluster_63625	559.38042053	15.6363635677	Cluster_141274	559.381881303	15.840499124
NA	NA		NA	NA		239	6.03426692534856	AT4G13256..AT4G16892	Cluster_63625	559.38042053	15.6363635677	Cluster_141274	559.381881303	15.840499124
NA	NA		NA	NA		172	5.68664130124561	AT3G13430..AT3G22231	Cluster_63625	559.38042053	15.6363635677	Cluster_141274	559.381881303	15.840499124
NA	NA		153	6.88564248100506	AT3G01015..AT3G05430	NA	NA		Cluster_63626	559.380453606	15.7007020741	Cluster_141274	559.381881303	15.840499124
NA	NA		NA	NA		194	6.43719104715565	AT3G43572..AT3G44720	Cluster_63626	559.380453606	15.7007020741	Cluster_141274	559.381881303	15.840499124
NA	NA		NA	NA		265	5.81693595369808	AT5G27280..AT5G28335	Cluster_63626	559.380453606	15.7007020741	Cluster_141274	559.381881303	15.840499124
NA	NA		NA	NA		197	6.0278274543065	AT3G48745..AT3G54590	Cluster_63626	559.380453606	15.7007020741	Cluster_141274	559.381881303	15.840499124
NA	NA		NA	NA		47	5.32824968115665	AT1G51010..AT1G53880	Cluster_63626	559.380453606	15.7007020741	Cluster_141274	559.381881303	15.840499124
NA	NA		NA	NA		239	6.03426692534856	AT4G13256..AT4G16892	Cluster_63626	559.380453606	15.7007020741	Cluster_141274	559.381881303	15.840499124
NA	NA		NA	NA		172	5.68664130124561	AT3G13430..AT3G22231	Cluster_63626	559.380453606	15.7007020741	Cluster_141274	559.381881303	15.840499124
NA	NA		NA	NA		155	6.2491193780864	AT2G39400..AT2G41040	Cluster_63630	559.515927955	15.9690339818	Cluster_141281	559.517445631	15.8528932063
NA	NA		NA	NA		175	6.18551073122057	AT3G28310..AT3G30665	Cluster_63630	559.515927955	15.9690339818	Cluster_141281	559.517445631	15.8528932063
10	11.3766641519458	AT1G25209..AT1G34805	NA	NA		NA	NA		Cluster_63633	559.610397125	0.750739272567	Cluster_043251	559.611226576	0.624159949357
67	5.79245445916645	AT2G07680..AT2G07880	NA	NA		NA	NA		Cluster_63633	559.610397125	0.750739272567	Cluster_043251	559.611226576	0.624159949357
129	7.4137244084981	AT3G30670..AT3G31450	NA	NA		NA	NA		Cluster_63633	559.610397125	0.750739272567	Cluster_043251	559.611226576	0.624159949357
183	8.05066291441589	AT4G21363..AT4G27180	NA	NA		NA	NA		Cluster_63633	559.610397125	0.750739272567	Cluster_043251	559.611226576	0.624159949357
6	5.95911411060426	AT1G12070..AT1G13250	NA	NA		NA	NA		Cluster_63633	559.610397125	0.750739272567	Cluster_043251	559.611226576	0.624159949357
7	7.01519952541805	AT1G13260..AT1G17980	NA	NA		NA	NA		Cluster_63633	559.610397125	0.750739272567	Cluster_043251	559.611226576	0.624159949357
124	6.65189556275433	AT3G22237..AT3G24380	NA	NA		NA	NA		Cluster_63633	559.610397125	0.750739272567	Cluster_043251	559.611226576	0.624159949357
36	5.86237320160122	AT1G50970..AT1G52940	NA	NA		NA	NA		Cluster_63633	559.610397125	0.750739272567	Cluster_043251	559.611226576	0.624159949357
178	6.9062510677389	AT4G09820..AT4G13255	NA	NA		NA	NA		Cluster_63633	559.610397125	0.750739272567	Cluster_043251	559.611226576	0.624159949357
151	7.39415821443398	AT4G00005..AT4G03795	NA	NA		NA	NA		Cluster_63633	559.610397125	0.750739272567	Cluster_043251	559.611226576	0.624159949357
118	5.89300074320739	AT3G01015..AT3G05420	NA	NA		NA	NA		Cluster_63633	559.610397125	0.750739272567	Cluster_043251	559.611226576	0.624159949357
51	5.49813250114326	AT1G77460..AT1G81001	NA	NA		NA	NA		Cluster_63633	559.610397125	0.750739272567	Cluster_043251	559.611226576	0.624159949357
174	5.31624561632503	AT4G08113..AT4G08876	NA	NA		NA	NA		Cluster_63633	559.610397125	0.750739272567	Cluster_043251	559.611226576	0.624159949357
179	6.21977416236693	AT4G13256..AT4G16890	NA	NA		NA	NA		Cluster_63633	559.610397125	0.750739272567	Cluster_043251	559.611226576	0.624159949357
239	6.02356329211109	AT5G54520..AT5G62680	NA	NA		NA	NA		Cluster_63633	559.610397125	0.750739272567	Cluster_043251	559.611226576	0.624159949357
192	5.64605595846705	AT5G01010..AT5G06120	NA	NA		NA	NA		Cluster_63633	559.610397125	0.750739272567	Cluster_043251	559.611226576	0.624159949357
233	5.56640217380447	AT5G39185..AT5G42590	NA	NA		NA	NA		Cluster_63633	559.610397125	0.750739272567	Cluster_043251	559.611226576	0.624159949357
43	5.77333235632223	AT1G61390..AT1G67330	NA	NA		NA	NA		Cluster_63633	559.610397125	0.750739272567	Cluster_043251	559.611226576	0.624159949357
123	5.87693890648473	AT3G13420..AT3G22231	NA	NA		NA	NA		Cluster_63633	559.610397125	0.750739272567	Cluster_043251	559.611226576	0.624159949357
194	6.0256212506046	AT5G15540..AT5G25160	NA	NA		NA	NA		Cluster_63633	559.610397125	0.750739272567	Cluster_043251	559.611226576	0.624159949357
85	7.2459192941001	AT2G15460..AT2G15920	NA	NA		NA	NA		Cluster_63634	559.611284909	0.783674714483	Cluster_141285	559.611075278	0.820621313005
187	6.82527228639612	AT4G30200..AT4G31441	NA	NA		NA	NA		Cluster_63634	559.611284909	0.783674714483	Cluster_141285	559.611075278	0.820621313005
12	8.09282095175872	AT1G35110..AT1G37070	NA	NA		NA	NA		Cluster_63634	559.611284909	0.783674714483	Cluster_141285	559.611075278	0.820621313005
125	7.29764614110467	AT3G24385..AT3G28300	NA	NA		NA	NA		Cluster_63634	559.611284909	0.783674714483	Cluster_141285	559.611075278	0.820621313005
240	6.4071985360845	AT5G62690..AT5G65790	NA	NA		NA	NA		Cluster_63634	559.611284909	0.783674714483	Cluster_141285	559.611075278	0.820621313005
150	5.88065013389687	AT3G60950..AT3G63530	NA	NA		NA	NA		Cluster_63634	559.611284909	0.783674714483	Cluster_141285	559.611075278	0.820621313005
241	5.81563125171896	AT5G65800..AT5G67630	NA	NA		NA	NA		Cluster_63634	559.611284909	0.783674714483	Cluster_141285	559.611075278	0.820621313005
7	6.05007931753969	AT1G13260..AT1G17980	6	6.0031458988793	AT1G09620..AT1G15160	NA	NA		Cluster_63634	559.611284909	0.783674714483	Cluster_141285	559.611075278	0.820621313005
236	6.5059476856644	AT5G46250..AT5G50530	NA	NA		NA	NA		Cluster_63634	559.611284909	0.783674714483	Cluster_141285	559.611075278	0.820621313005
51	5.60640630898257	AT1G77460..AT1G81001	NA	NA		NA	NA		Cluster_63634	559.611284909	0.783674714483	Cluster_141285	559.611075278	0.820621313005
233	5.96224789679618	AT5G39185..AT5G42590	NA	NA		NA	NA		Cluster_63634	559.611284909	0.783674714483	Cluster_141285	559.611075278	0.820621313005
145	5.34791561153901	AT3G45350..AT3G47250	NA	NA		NA	NA		Cluster_63634	559.611284909	0.783674714483	Cluster_141285	559.611075278	0.820621313005
237	5.35880690944866	AT5G50700..AT5G53500	NA	NA		NA	NA		Cluster_63634	559.611284909	0.783674714483	Cluster_141285	559.611075278	0.820621313005
193	6.31598188293913	AT5G06180..AT5G15530	NA	NA		NA	NA		Cluster_63634	559.611284909	0.783674714483	Cluster_141285	559.611075278	0.820621313005
239	6.0282096090253	AT5G54520..AT5G62680	NA	NA		NA	NA		Cluster_63634	559.611284909	0.783674714483	Cluster_141285	559.611075278	0.820621313005
4	5.46317547137944	AT1G03910..AT1G08735	NA	NA		NA	NA		Cluster_63634	559.611284909	0.783674714483	Cluster_141285	559.611075278	0.820621313005
10	5.54940686900797	AT1G25209..AT1G34805	NA	NA		NA	NA		Cluster_63634	559.611284909	0.783674714483	Cluster_141285	559.611075278	0.820621313005
NA	NA		292	7.54702205638913	AT5G35200..AT5G36340	NA	NA		Cluster_63634	559.611284909	0.783674714483	Cluster_141285	559.611075278	0.820621313005
NA	NA		117	5.71365078984414	AT2G16540..AT2G18690	NA	NA		Cluster_63634	559.611284909	0.783674714483	Cluster_141285	559.611075278	0.820621313005
NA	NA		NA	NA		204	6.70600237302168	AT4G00005..AT4G03770	Cluster_63634	559.611284909	0.783674714483	Cluster_141285	559.611075278	0.820621313005
3	6.09627054709697	AT1G01090..AT1G03880	NA	NA		NA	NA		Cluster_63640	559.940378323	3.24242859183	Cluster_141301	559.941351904	3.4139769405
194	6.45414839776977	AT5G15540..AT5G25160	NA	NA		263	5.35069938590758	AT5G17550..AT5G26620	Cluster_63640	559.940378323	3.24242859183	Cluster_141301	559.941351904	3.4139769405
NA	NA		9	5.79870565826913	AT1G18580..AT1G21000	NA	NA		Cluster_63640	559.940378323	3.24242859183	Cluster_141301	559.941351904	3.4139769405
NA	NA		NA	NA		58	11.1990801534949	AT1G67340..AT1G68480	Cluster_63640	559.940378323	3.24242859183	Cluster_141301	559.941351904	3.4139769405
NA	NA		NA	NA		199	8.76416173299949	AT3G56130..AT3G60110	Cluster_63640	559.940378323	3.24242859183	Cluster_141301	559.941351904	3.4139769405
NA	NA		NA	NA		154	5.68915623908235	AT2G39220..AT2G39370	Cluster_63640	559.940378323	3.24242859183	Cluster_141301	559.941351904	3.4139769405
NA	NA		NA	NA		250	6.93089765526353	AT4G29700..AT4G30190	Cluster_63640	559.940378323	3.24242859183	Cluster_141301	559.941351904	3.4139769405
NA	NA		NA	NA		135	5.87003140333346	AT2G29990..AT2G30460	Cluster_63640	559.940378323	3.24242859183	Cluster_141301	559.941351904	3.4139769405
NA	NA		NA	NA		243	6.16734360458073	AT4G20715..AT4G21362	Cluster_63640	559.940378323	3.24242859183	Cluster_141301	559.941351904	3.4139769405
NA	NA		NA	NA		63	7.00407830610248	AT1G70380..AT1G73500	Cluster_63640	559.940378323	3.24242859183	Cluster_141301	559.941351904	3.4139769405
NA	NA		NA	NA		256	6.0107279475564	AT4G38220..AT4G40090	Cluster_63640	559.940378323	3.24242859183	Cluster_141301	559.941351904	3.4139769405
NA	NA		NA	NA		306	5.43409169189024	AT5G49880..AT5G50530	Cluster_63640	559.940378323	3.24242859183	Cluster_141301	559.941351904	3.4139769405
NA	NA		NA	NA		81	6.09835539205276	AT2G05060..AT2G06430	Cluster_63640	559.940378323	3.24242859183	Cluster_141301	559.941351904	3.4139769405
NA	NA		NA	NA		163	5.49338796359863	AT2G46685..AT2G48150	Cluster_63640	559.940378323	3.24242859183	Cluster_141301	559.941351904	3.4139769405
NA	NA		NA	NA		259	6.86491305363719	AT5G06150..AT5G14800	Cluster_63640	559.940378323	3.24242859183	Cluster_141301	559.941351904	3.4139769405
NA	NA		NA	NA		295	5.44387647786698	AT5G35650..AT5G36340	Cluster_63640	559.940378323	3.24242859183	Cluster_141301	559.941351904	3.4139769405
NA	NA		NA	NA		203	5.59157054665773	AT3G61028..AT3G63530	Cluster_63640	559.940378323	3.24242859183	Cluster_141301	559.941351904	3.4139769405
NA	NA		NA	NA		170	5.94172164314174	AT3G07360..AT3G13010	Cluster_63640	559.940378323	3.24242859183	Cluster_141301	559.941351904	3.4139769405
NA	NA		NA	NA		195	5.38227451707505	AT3G44730..AT3G46340	Cluster_63640	559.940378323	3.24242859183	Cluster_141301	559.941351904	3.4139769405
NA	NA		NA	NA		238	5.97395735884243	AT4G10500..AT4G13255	Cluster_63640	559.940378323	3.24242859183	Cluster_141301	559.941351904	3.4139769405
NA	NA		NA	NA		253	5.35284596009322	AT4G32300..AT4G35260	Cluster_63640	559.940378323	3.24242859183	Cluster_141301	559.941351904	3.4139769405
NA	NA		NA	NA		173	5.76291186906799	AT3G22237..AT3G24870	Cluster_63640	559.940378323	3.24242859183	Cluster_141301	559.941351904	3.4139769405
NA	NA		NA	NA		44	5.42327679228903	AT1G47250..AT1G49770	Cluster_63640	559.940378323	3.24242859183	Cluster_141301	559.941351904	3.4139769405
NA	NA		NA	NA		174	5.55812999704534	AT3G24880..AT3G28300	Cluster_63640	559.940378323	3.24242859183	Cluster_141301	559.941351904	3.4139769405
NA	NA		NA	NA		56	5.32458465835082	AT1G62975..AT1G66540	Cluster_63640	559.940378323	3.24242859183	Cluster_141301	559.941351904	3.4139769405
NA	NA		NA	NA		172	5.62593897216574	AT3G13430..AT3G22231	Cluster_63640	559.940378323	3.24242859183	Cluster_141301	559.941351904	3.4139769405
151	11.5872316040724	AT4G00005..AT4G03795	194	8.13359606181898	AT4G00970..AT4G03795	204	10.8507196346784	AT4G00005..AT4G03770	Cluster_63642	560.040651672	0.895889816335	Cluster_141316	560.041636057	0.975746611274
NA	NA		109	6.01078811878978	AT2G13810..AT2G13975	NA	NA		Cluster_63642	560.040651672	0.895889816335	Cluster_141316	560.041636057	0.975746611274
NA	NA		50	7.23874530031255	AT1G52130..AT1G53880	NA	NA		Cluster_63642	560.040651672	0.895889816335	Cluster_141316	560.041636057	0.975746611274
NA	NA		NA	NA		11	5.39201505224175	AT1G18620..AT1G21830	Cluster_63642	560.040651672	0.895889816335	Cluster_141316	560.041636057	0.975746611274
54	5.6119332707827	AT2G02200..AT2G02830	NA	NA		NA	NA		Cluster_63643	560.048136911	5.42433397031	Cluster_141320	560.048250329	5.70533570627
112	5.4268804142604	AT2G41220..AT2G41900	NA	NA		NA	NA		Cluster_63643	560.048136911	5.42433397031	Cluster_141320	560.048250329	5.70533570627
108	5.59249902609623	AT2G35950..AT2G38110	NA	NA		NA	NA		Cluster_63643	560.048136911	5.42433397031	Cluster_141320	560.048250329	5.70533570627
53	5.30073342294411	AT2G01037..AT2G02180	NA	NA		NA	NA		Cluster_63643	560.048136911	5.42433397031	Cluster_141320	560.048250329	5.70533570627
126	5.4940014860761	AT3G28310..AT3G29450	NA	NA		NA	NA		Cluster_63643	560.048136911	5.42433397031	Cluster_141320	560.048250329	5.70533570627
183	5.66344732435731	AT4G21363..AT4G27180	NA	NA		NA	NA		Cluster_63643	560.048136911	5.42433397031	Cluster_141320	560.048250329	5.70533570627
7	5.31473670543475	AT1G13260..AT1G17980	NA	NA		NA	NA		Cluster_63643	560.048136911	5.42433397031	Cluster_141320	560.048250329	5.70533570627
10	5.78794146576186	AT1G25209..AT1G34805	NA	NA		NA	NA		Cluster_63643	560.048136911	5.42433397031	Cluster_141320	560.048250329	5.70533570627
194	5.31967934491306	AT5G15540..AT5G25160	NA	NA		NA	NA		Cluster_63643	560.048136911	5.42433397031	Cluster_141320	560.048250329	5.70533570627
NA	NA		39	6.9053882716049	AT1G42695..AT1G42718	NA	NA		Cluster_63643	560.048136911	5.42433397031	Cluster_141320	560.048250329	5.70533570627
NA	NA		294	10.1715023247052	AT5G38005..AT5G39160	NA	NA		Cluster_63643	560.048136911	5.42433397031	Cluster_141320	560.048250329	5.70533570627
NA	NA		188	9.85511366205847	AT3G54960..AT3G60110	198	5.36378897121251	AT3G54610..AT3G56120	Cluster_63643	560.048136911	5.42433397031	Cluster_141320	560.048250329	5.70533570627
NA	NA		250	8.67466723317103	AT5G01010..AT5G06120	NA	NA		Cluster_63643	560.048136911	5.42433397031	Cluster_141320	560.048250329	5.70533570627
NA	NA		297	8.33832759688104	AT5G45510..AT5G50140	NA	NA		Cluster_63643	560.048136911	5.42433397031	Cluster_141320	560.048250329	5.70533570627
NA	NA		4	6.50814933449712	AT1G03920..AT1G08730	NA	NA		Cluster_63643	560.048136911	5.42433397031	Cluster_141320	560.048250329	5.70533570627
NA	NA		181	5.34430527873942	AT3G44550..AT3G45130	NA	NA		Cluster_63643	560.048136911	5.42433397031	Cluster_141320	560.048250329	5.70533570627
NA	NA		14	5.75332144384636	AT1G22500..AT1G24807	NA	NA		Cluster_63643	560.048136911	5.42433397031	Cluster_141320	560.048250329	5.70533570627
NA	NA		195	5.91137382840892	AT4G03800..AT4G05595	NA	NA		Cluster_63643	560.048136911	5.42433397031	Cluster_141320	560.048250329	5.70533570627
NA	NA		186	5.85000984619051	AT3G48745..AT3G54590	NA	NA		Cluster_63643	560.048136911	5.42433397031	Cluster_141320	560.048250329	5.70533570627
NA	NA		117	5.32908051945163	AT2G16540..AT2G18690	NA	NA		Cluster_63643	560.048136911	5.42433397031	Cluster_141320	560.048250329	5.70533570627
NA	NA		153	5.54775969740108	AT3G01015..AT3G05430	NA	NA		Cluster_63643	560.048136911	5.42433397031	Cluster_141320	560.048250329	5.70533570627
NA	NA		227	5.51198542487831	AT4G09820..AT4G16892	NA	NA		Cluster_63643	560.048136911	5.42433397031	Cluster_141320	560.048250329	5.70533570627
NA	NA		NA	NA		155	5.39888270751687	AT2G39400..AT2G41040	Cluster_63643	560.048136911	5.42433397031	Cluster_141320	560.048250329	5.70533570627
178	5.44331006225758	AT4G09820..AT4G13255	NA	NA		NA	NA		Cluster_63644	560.047852321	5.54178649702	Cluster_141319	560.047959742	5.60005486115
NA	NA		119	5.89248023714745	AT2G19806..AT2G20210	NA	NA		Cluster_63644	560.047852321	5.54178649702	Cluster_141319	560.047959742	5.60005486115
NA	NA		153	6.45549051388019	AT3G01015..AT3G05430	NA	NA		Cluster_63644	560.047852321	5.54178649702	Cluster_141319	560.047959742	5.60005486115
NA	NA		165	5.61301806173331	AT3G30670..AT3G31810	NA	NA		Cluster_63644	560.047852321	5.54178649702	Cluster_141319	560.047959742	5.60005486115
NA	NA		17	5.61319074788542	AT1G31983..AT1G33850	NA	NA		Cluster_63644	560.047852321	5.54178649702	Cluster_141319	560.047959742	5.60005486115
NA	NA		NA	NA		311	7.18104905056019	AT5G57126..AT5G62680	Cluster_63644	560.047852321	5.54178649702	Cluster_141319	560.047959742	5.60005486115
193	19.9247167312353	AT5G06180..AT5G15530	252	26.6891205198644	AT5G13180..AT5G15530	NA	NA		Cluster_63650	560.181456566	0.647507677486	Cluster_141351	560.181868796	0.676658236277
118	7.60362995886399	AT3G01015..AT3G05420	153	5.41846703747636	AT3G01015..AT3G05430	NA	NA		Cluster_63650	560.181456566	0.647507677486	Cluster_141351	560.181868796	0.676658236277
NA	NA		294	5.44856191501741	AT5G38005..AT5G39160	NA	NA		Cluster_63650	560.181456566	0.647507677486	Cluster_141351	560.181868796	0.676658236277
93	20.2315463377555	AT2G24920..AT2G28110	127	15.6040739625018	AT2G24930..AT2G27770	NA	NA		Cluster_63653	560.178908046	5.24130057175	Cluster_141354	560.180220191	5.30995938917
NA	NA		181	6.00378559371963	AT3G44550..AT3G45130	NA	NA		Cluster_63653	560.178908046	5.24130057175	Cluster_141354	560.180220191	5.30995938917
NA	NA		229	5.33409387420374	AT4G19330..AT4G20520	NA	NA		Cluster_63653	560.178908046	5.24130057175	Cluster_141354	560.180220191	5.30995938917
NA	NA		NA	NA		314	5.386941294737	AT5G65800..AT5G67630	Cluster_63653	560.178908046	5.24130057175	Cluster_141354	560.180220191	5.30995938917
194	5.43081223057095	AT5G15540..AT5G25160	NA	NA		NA	NA		Cluster_63657	560.218839399	8.1957526751	Cluster_141359	560.219478247	7.96435489748
NA	NA		249	8.51812571427197	AT4G37800..AT4G40090	NA	NA		Cluster_63657	560.218839399	8.1957526751	Cluster_141359	560.219478247	7.96435489748
NA	NA		58	6.21983544479809	AT1G61390..AT1G62350	NA	NA		Cluster_63657	560.218839399	8.1957526751	Cluster_141359	560.219478247	7.96435489748
NA	NA		159	6.75472865683314	AT3G09290..AT3G11964	NA	NA		Cluster_63657	560.218839399	8.1957526751	Cluster_141359	560.219478247	7.96435489748
NA	NA		177	5.74314195700214	AT3G33112..AT3G34299	NA	NA		Cluster_63657	560.218839399	8.1957526751	Cluster_141359	560.219478247	7.96435489748
NA	NA		226	6.25847359021618	AT4G09316..AT4G09810	NA	NA		Cluster_63657	560.218839399	8.1957526751	Cluster_141359	560.219478247	7.96435489748
NA	NA		50	6.16310271938234	AT1G52130..AT1G53880	NA	NA		Cluster_63657	560.218839399	8.1957526751	Cluster_141359	560.219478247	7.96435489748
NA	NA		15	6.32808998091346	AT1G25209..AT1G28135	NA	NA		Cluster_63657	560.218839399	8.1957526751	Cluster_141359	560.219478247	7.96435489748
NA	NA		4	6.49127599136071	AT1G03920..AT1G08730	NA	NA		Cluster_63657	560.218839399	8.1957526751	Cluster_141359	560.219478247	7.96435489748
NA	NA		17	6.36933117057157	AT1G31983..AT1G33850	NA	NA		Cluster_63657	560.218839399	8.1957526751	Cluster_141359	560.219478247	7.96435489748
NA	NA		239	5.76513171427446	AT4G30470..AT4G32212	NA	NA		Cluster_63657	560.218839399	8.1957526751	Cluster_141359	560.219478247	7.96435489748
NA	NA		153	5.92886769059694	AT3G01015..AT3G05430	NA	NA		Cluster_63657	560.218839399	8.1957526751	Cluster_141359	560.219478247	7.96435489748
NA	NA		74	5.4090727236814	AT1G77480..AT1G81001	NA	NA		Cluster_63657	560.218839399	8.1957526751	Cluster_141359	560.219478247	7.96435489748
NA	NA		303	5.80177096844193	AT5G62690..AT5G67630	NA	NA		Cluster_63657	560.218839399	8.1957526751	Cluster_141359	560.219478247	7.96435489748
NA	NA		16	5.47749227171001	AT1G28140..AT1G31990	NA	NA		Cluster_63657	560.218839399	8.1957526751	Cluster_141359	560.219478247	7.96435489748
NA	NA		227	6.1596395463071	AT4G09820..AT4G16892	NA	NA		Cluster_63657	560.218839399	8.1957526751	Cluster_141359	560.219478247	7.96435489748
NA	NA		164	5.54251930794428	AT3G26530..AT3G30665	NA	NA		Cluster_63657	560.218839399	8.1957526751	Cluster_141359	560.219478247	7.96435489748
NA	NA		NA	NA		300	5.30827041713252	AT5G44230..AT5G45082	Cluster_63657	560.218839399	8.1957526751	Cluster_141359	560.219478247	7.96435489748
NA	NA		NA	NA		11	5.48152048637401	AT1G18620..AT1G21830	Cluster_63657	560.218839399	8.1957526751	Cluster_141359	560.219478247	7.96435489748
NA	NA		NA	NA		8	5.5561040629473	AT1G12070..AT1G16540	Cluster_63657	560.218839399	8.1957526751	Cluster_141359	560.219478247	7.96435489748
NA	NA		NA	NA		259	5.74577849474567	AT5G06150..AT5G14800	Cluster_63657	560.218839399	8.1957526751	Cluster_141359	560.219478247	7.96435489748
191	6.75791721672152	AT4G37800..AT4G40090	249	6.29984972353862	AT4G37800..AT4G40090	NA	NA		Cluster_63658	560.218684439	8.39065856135	Cluster_141360	560.21947957	8.41707400419
123	7.78451072382108	AT3G13420..AT3G22231	NA	NA		NA	NA		Cluster_63658	560.218684439	8.39065856135	Cluster_141360	560.21947957	8.41707400419
179	7.13060020313034	AT4G13256..AT4G16890	NA	NA		NA	NA		Cluster_63658	560.218684439	8.39065856135	Cluster_141360	560.21947957	8.41707400419
194	6.92869677900401	AT5G15540..AT5G25160	NA	NA		NA	NA		Cluster_63658	560.218684439	8.39065856135	Cluster_141360	560.21947957	8.41707400419
NA	NA		111	5.62872306822149	AT2G14110..AT2G14535	NA	NA		Cluster_63658	560.218684439	8.39065856135	Cluster_141360	560.21947957	8.41707400419
NA	NA		299	6.16712517977049	AT5G50700..AT5G53500	NA	NA		Cluster_63658	560.218684439	8.39065856135	Cluster_141360	560.21947957	8.41707400419
NA	NA		185	5.70461960805901	AT3G47270..AT3G48740	NA	NA		Cluster_63658	560.218684439	8.39065856135	Cluster_141360	560.21947957	8.41707400419
NA	NA		292	5.67493193207011	AT5G35200..AT5G36340	NA	NA		Cluster_63658	560.218684439	8.39065856135	Cluster_141360	560.21947957	8.41707400419
NA	NA		159	5.45608351282741	AT3G09290..AT3G11964	NA	NA		Cluster_63658	560.218684439	8.39065856135	Cluster_141360	560.21947957	8.41707400419
NA	NA		59	5.63020134156265	AT1G62370..AT1G67930	NA	NA		Cluster_63658	560.218684439	8.39065856135	Cluster_141360	560.21947957	8.41707400419
6	5.6825197219626	AT1G12070..AT1G13250	NA	NA		NA	NA		Cluster_63659	560.218275934	8.60200938614	Cluster_141360	560.21947957	8.41707400419
73	5.8187279114501	AT2G10490..AT2G11410	NA	NA		NA	NA		Cluster_63659	560.218275934	8.60200938614	Cluster_141360	560.21947957	8.41707400419
191	6.50726938351668	AT4G37800..AT4G40090	249	6.29984972353862	AT4G37800..AT4G40090	NA	NA		Cluster_63659	560.218275934	8.60200938614	Cluster_141360	560.21947957	8.41707400419
240	6.16787928891749	AT5G62690..AT5G65790	NA	NA		NA	NA		Cluster_63659	560.218275934	8.60200938614	Cluster_141360	560.21947957	8.41707400419
5	5.77617321549344	AT1G08740..AT1G12050	NA	NA		NA	NA		Cluster_63659	560.218275934	8.60200938614	Cluster_141360	560.21947957	8.41707400419
125	5.85078981896898	AT3G24385..AT3G28300	NA	NA		NA	NA		Cluster_63659	560.218275934	8.60200938614	Cluster_141360	560.21947957	8.41707400419
47	5.46687633050268	AT1G70380..AT1G76270	NA	NA		NA	NA		Cluster_63659	560.218275934	8.60200938614	Cluster_141360	560.21947957	8.41707400419
180	5.3158328570038	AT4G16900..AT4G19320	NA	NA		NA	NA		Cluster_63659	560.218275934	8.60200938614	Cluster_141360	560.21947957	8.41707400419
194	7.15607910572692	AT5G15540..AT5G25160	NA	NA		NA	NA		Cluster_63659	560.218275934	8.60200938614	Cluster_141360	560.21947957	8.41707400419
NA	NA		111	5.62872306822149	AT2G14110..AT2G14535	NA	NA		Cluster_63659	560.218275934	8.60200938614	Cluster_141360	560.21947957	8.41707400419
NA	NA		299	6.16712517977049	AT5G50700..AT5G53500	NA	NA		Cluster_63659	560.218275934	8.60200938614	Cluster_141360	560.21947957	8.41707400419
NA	NA		185	5.70461960805901	AT3G47270..AT3G48740	NA	NA		Cluster_63659	560.218275934	8.60200938614	Cluster_141360	560.21947957	8.41707400419
NA	NA		292	5.67493193207011	AT5G35200..AT5G36340	NA	NA		Cluster_63659	560.218275934	8.60200938614	Cluster_141360	560.21947957	8.41707400419
NA	NA		159	5.45608351282741	AT3G09290..AT3G11964	NA	NA		Cluster_63659	560.218275934	8.60200938614	Cluster_141360	560.21947957	8.41707400419
NA	NA		59	5.63020134156265	AT1G62370..AT1G67930	NA	NA		Cluster_63659	560.218275934	8.60200938614	Cluster_141360	560.21947957	8.41707400419
NA	NA		249	8.51812571427197	AT4G37800..AT4G40090	NA	NA		Cluster_63661	560.218328897	7.75805997699	Cluster_141359	560.219478247	7.96435489748
NA	NA		58	6.21983544479809	AT1G61390..AT1G62350	NA	NA		Cluster_63661	560.218328897	7.75805997699	Cluster_141359	560.219478247	7.96435489748
NA	NA		159	6.75472865683314	AT3G09290..AT3G11964	NA	NA		Cluster_63661	560.218328897	7.75805997699	Cluster_141359	560.219478247	7.96435489748
NA	NA		177	5.74314195700214	AT3G33112..AT3G34299	NA	NA		Cluster_63661	560.218328897	7.75805997699	Cluster_141359	560.219478247	7.96435489748
NA	NA		226	6.25847359021618	AT4G09316..AT4G09810	NA	NA		Cluster_63661	560.218328897	7.75805997699	Cluster_141359	560.219478247	7.96435489748
NA	NA		50	6.16310271938234	AT1G52130..AT1G53880	NA	NA		Cluster_63661	560.218328897	7.75805997699	Cluster_141359	560.219478247	7.96435489748
NA	NA		15	6.32808998091346	AT1G25209..AT1G28135	NA	NA		Cluster_63661	560.218328897	7.75805997699	Cluster_141359	560.219478247	7.96435489748
NA	NA		4	6.49127599136071	AT1G03920..AT1G08730	NA	NA		Cluster_63661	560.218328897	7.75805997699	Cluster_141359	560.219478247	7.96435489748
NA	NA		17	6.36933117057157	AT1G31983..AT1G33850	NA	NA		Cluster_63661	560.218328897	7.75805997699	Cluster_141359	560.219478247	7.96435489748
NA	NA		239	5.76513171427446	AT4G30470..AT4G32212	NA	NA		Cluster_63661	560.218328897	7.75805997699	Cluster_141359	560.219478247	7.96435489748
NA	NA		153	5.92886769059694	AT3G01015..AT3G05430	NA	NA		Cluster_63661	560.218328897	7.75805997699	Cluster_141359	560.219478247	7.96435489748
NA	NA		74	5.4090727236814	AT1G77480..AT1G81001	NA	NA		Cluster_63661	560.218328897	7.75805997699	Cluster_141359	560.219478247	7.96435489748
NA	NA		303	5.80177096844193	AT5G62690..AT5G67630	NA	NA		Cluster_63661	560.218328897	7.75805997699	Cluster_141359	560.219478247	7.96435489748
NA	NA		16	5.47749227171001	AT1G28140..AT1G31990	NA	NA		Cluster_63661	560.218328897	7.75805997699	Cluster_141359	560.219478247	7.96435489748
NA	NA		227	6.1596395463071	AT4G09820..AT4G16892	NA	NA		Cluster_63661	560.218328897	7.75805997699	Cluster_141359	560.219478247	7.96435489748
NA	NA		164	5.54251930794428	AT3G26530..AT3G30665	NA	NA		Cluster_63661	560.218328897	7.75805997699	Cluster_141359	560.219478247	7.96435489748
NA	NA		NA	NA		300	5.30827041713252	AT5G44230..AT5G45082	Cluster_63661	560.218328897	7.75805997699	Cluster_141359	560.219478247	7.96435489748
NA	NA		NA	NA		11	5.48152048637401	AT1G18620..AT1G21830	Cluster_63661	560.218328897	7.75805997699	Cluster_141359	560.219478247	7.96435489748
NA	NA		NA	NA		8	5.5561040629473	AT1G12070..AT1G16540	Cluster_63661	560.218328897	7.75805997699	Cluster_141359	560.219478247	7.96435489748
NA	NA		NA	NA		259	5.74577849474567	AT5G06150..AT5G14800	Cluster_63661	560.218328897	7.75805997699	Cluster_141359	560.219478247	7.96435489748
NA	NA		249	8.51812571427197	AT4G37800..AT4G40090	NA	NA		Cluster_63662	560.218699029	7.98035997333	Cluster_141359	560.219478247	7.96435489748
NA	NA		58	6.21983544479809	AT1G61390..AT1G62350	NA	NA		Cluster_63662	560.218699029	7.98035997333	Cluster_141359	560.219478247	7.96435489748
NA	NA		159	6.75472865683314	AT3G09290..AT3G11964	NA	NA		Cluster_63662	560.218699029	7.98035997333	Cluster_141359	560.219478247	7.96435489748
NA	NA		177	5.74314195700214	AT3G33112..AT3G34299	NA	NA		Cluster_63662	560.218699029	7.98035997333	Cluster_141359	560.219478247	7.96435489748
NA	NA		226	6.25847359021618	AT4G09316..AT4G09810	NA	NA		Cluster_63662	560.218699029	7.98035997333	Cluster_141359	560.219478247	7.96435489748
NA	NA		50	6.16310271938234	AT1G52130..AT1G53880	NA	NA		Cluster_63662	560.218699029	7.98035997333	Cluster_141359	560.219478247	7.96435489748
NA	NA		15	6.32808998091346	AT1G25209..AT1G28135	NA	NA		Cluster_63662	560.218699029	7.98035997333	Cluster_141359	560.219478247	7.96435489748
NA	NA		4	6.49127599136071	AT1G03920..AT1G08730	NA	NA		Cluster_63662	560.218699029	7.98035997333	Cluster_141359	560.219478247	7.96435489748
NA	NA		17	6.36933117057157	AT1G31983..AT1G33850	NA	NA		Cluster_63662	560.218699029	7.98035997333	Cluster_141359	560.219478247	7.96435489748
NA	NA		239	5.76513171427446	AT4G30470..AT4G32212	NA	NA		Cluster_63662	560.218699029	7.98035997333	Cluster_141359	560.219478247	7.96435489748
NA	NA		153	5.92886769059694	AT3G01015..AT3G05430	NA	NA		Cluster_63662	560.218699029	7.98035997333	Cluster_141359	560.219478247	7.96435489748
NA	NA		74	5.4090727236814	AT1G77480..AT1G81001	NA	NA		Cluster_63662	560.218699029	7.98035997333	Cluster_141359	560.219478247	7.96435489748
NA	NA		303	5.80177096844193	AT5G62690..AT5G67630	NA	NA		Cluster_63662	560.218699029	7.98035997333	Cluster_141359	560.219478247	7.96435489748
NA	NA		16	5.47749227171001	AT1G28140..AT1G31990	NA	NA		Cluster_63662	560.218699029	7.98035997333	Cluster_141359	560.219478247	7.96435489748
NA	NA		227	6.1596395463071	AT4G09820..AT4G16892	NA	NA		Cluster_63662	560.218699029	7.98035997333	Cluster_141359	560.219478247	7.96435489748
NA	NA		164	5.54251930794428	AT3G26530..AT3G30665	NA	NA		Cluster_63662	560.218699029	7.98035997333	Cluster_141359	560.219478247	7.96435489748
NA	NA		NA	NA		300	5.30827041713252	AT5G44230..AT5G45082	Cluster_63662	560.218699029	7.98035997333	Cluster_141359	560.219478247	7.96435489748
NA	NA		NA	NA		11	5.48152048637401	AT1G18620..AT1G21830	Cluster_63662	560.218699029	7.98035997333	Cluster_141359	560.219478247	7.96435489748
NA	NA		NA	NA		8	5.5561040629473	AT1G12070..AT1G16540	Cluster_63662	560.218699029	7.98035997333	Cluster_141359	560.219478247	7.96435489748
NA	NA		NA	NA		259	5.74577849474567	AT5G06150..AT5G14800	Cluster_63662	560.218699029	7.98035997333	Cluster_141359	560.219478247	7.96435489748
178	5.60743540023875	AT4G09820..AT4G13255	NA	NA		NA	NA		Cluster_63664	560.259336003	3.28666778172	Cluster_141381	560.261180372	3.5612693703
123	5.64334700556745	AT3G13420..AT3G22231	NA	NA		NA	NA		Cluster_63664	560.259336003	3.28666778172	Cluster_141381	560.261180372	3.5612693703
NA	NA		NA	NA		159	7.92685089315749	AT2G43500..AT2G44660	Cluster_63664	560.259336003	3.28666778172	Cluster_141381	560.261180372	3.5612693703
NA	NA		NA	NA		246	6.80104255107396	AT4G27210..AT4G27890	Cluster_63664	560.259336003	3.28666778172	Cluster_141381	560.261180372	3.5612693703
NA	NA		NA	NA		245	7.50603305669834	AT4G23500..AT4G27180	Cluster_63664	560.259336003	3.28666778172	Cluster_141381	560.261180372	3.5612693703
NA	NA		NA	NA		313	5.34270305263992	AT5G64050..AT5G65790	Cluster_63664	560.259336003	3.28666778172	Cluster_141381	560.261180372	3.5612693703
NA	NA		NA	NA		174	5.85647585662197	AT3G24880..AT3G28300	Cluster_63664	560.259336003	3.28666778172	Cluster_141381	560.261180372	3.5612693703
151	5.37372405655056	AT4G00005..AT4G03795	NA	NA		NA	NA		Cluster_63665	560.259986334	3.35974847197	Cluster_141381	560.261180372	3.5612693703
NA	NA		NA	NA		159	7.92685089315749	AT2G43500..AT2G44660	Cluster_63665	560.259986334	3.35974847197	Cluster_141381	560.261180372	3.5612693703
NA	NA		NA	NA		246	6.80104255107396	AT4G27210..AT4G27890	Cluster_63665	560.259986334	3.35974847197	Cluster_141381	560.261180372	3.5612693703
NA	NA		NA	NA		245	7.50603305669834	AT4G23500..AT4G27180	Cluster_63665	560.259986334	3.35974847197	Cluster_141381	560.261180372	3.5612693703
NA	NA		NA	NA		313	5.34270305263992	AT5G64050..AT5G65790	Cluster_63665	560.259986334	3.35974847197	Cluster_141381	560.261180372	3.5612693703
NA	NA		NA	NA		174	5.85647585662197	AT3G24880..AT3G28300	Cluster_63665	560.259986334	3.35974847197	Cluster_141381	560.261180372	3.5612693703
NA	NA		NA	NA		159	7.92685089315749	AT2G43500..AT2G44660	Cluster_63666	560.259424375	3.53123475467	Cluster_141381	560.261180372	3.5612693703
NA	NA		NA	NA		246	6.80104255107396	AT4G27210..AT4G27890	Cluster_63666	560.259424375	3.53123475467	Cluster_141381	560.261180372	3.5612693703
NA	NA		NA	NA		245	7.50603305669834	AT4G23500..AT4G27180	Cluster_63666	560.259424375	3.53123475467	Cluster_141381	560.261180372	3.5612693703
NA	NA		NA	NA		313	5.34270305263992	AT5G64050..AT5G65790	Cluster_63666	560.259424375	3.53123475467	Cluster_141381	560.261180372	3.5612693703
NA	NA		NA	NA		174	5.85647585662197	AT3G24880..AT3G28300	Cluster_63666	560.259424375	3.53123475467	Cluster_141381	560.261180372	3.5612693703
179	5.8789479791433	AT4G13256..AT4G16890	NA	NA		NA	NA		Cluster_63667	560.260124037	3.70613109481	Cluster_141383	560.261110066	3.77530647049
NA	NA		NA	NA		258	5.96265358243002	AT5G02840..AT5G06120	Cluster_63667	560.260124037	3.70613109481	Cluster_141383	560.261110066	3.77530647049
150	5.40413659465525	AT3G60950..AT3G63530	NA	NA		NA	NA		Cluster_63668	560.260634127	3.96016862392	Cluster_141371	560.26092854	4.0139290542
3	5.4052911370803	AT1G01090..AT1G03880	NA	NA		NA	NA		Cluster_63669	560.259518289	4.16484522702	Cluster_141371	560.26092854	4.0139290542
142	5.61657007222488	AT3G42047..AT3G43550	NA	NA		NA	NA		Cluster_63669	560.259518289	4.16484522702	Cluster_141371	560.26092854	4.0139290542
188	5.76607366185394	AT4G31460..AT4G32285	NA	NA		NA	NA		Cluster_63670	560.260269757	4.36272622585	Cluster_141372	560.260724629	4.2073561668
115	5.61194977335708	AT2G45680..AT2G46680	NA	NA		NA	NA		Cluster_63670	560.260269757	4.36272622585	Cluster_141372	560.260724629	4.2073561668
197	5.62272945925486	AT5G28390..AT5G28845	NA	NA		NA	NA		Cluster_63670	560.260269757	4.36272622585	Cluster_141372	560.260724629	4.2073561668
142	6.42431418698761	AT3G42047..AT3G43550	NA	NA		NA	NA		Cluster_63670	560.260269757	4.36272622585	Cluster_141372	560.260724629	4.2073561668
12	6.04805674509785	AT1G35110..AT1G37070	NA	NA		NA	NA		Cluster_63670	560.260269757	4.36272622585	Cluster_141372	560.260724629	4.2073561668
46	5.33500976082573	AT1G68800..AT1G70370	NA	NA		NA	NA		Cluster_63670	560.260269757	4.36272622585	Cluster_141372	560.260724629	4.2073561668
151	5.43810194703583	AT4G00005..AT4G03795	NA	NA		NA	NA		Cluster_63670	560.260269757	4.36272622585	Cluster_141372	560.260724629	4.2073561668
NA	NA		NA	NA		298	5.85204741769218	AT5G39190..AT5G43513	Cluster_63670	560.260269757	4.36272622585	Cluster_141372	560.260724629	4.2073561668
163	5.58268792263596	AT4G06744..AT4G07516	NA	NA		NA	NA		Cluster_63671	560.259745084	4.4733314959	Cluster_141372	560.260724629	4.2073561668
115	5.64307303540145	AT2G45680..AT2G46680	NA	NA		NA	NA		Cluster_63671	560.259745084	4.4733314959	Cluster_141372	560.260724629	4.2073561668
181	5.8717098391734	AT4G19330..AT4G20520	NA	NA		NA	NA		Cluster_63671	560.259745084	4.4733314959	Cluster_141372	560.260724629	4.2073561668
152	5.62669799367684	AT4G03800..AT4G05610	NA	NA		NA	NA		Cluster_63671	560.259745084	4.4733314959	Cluster_141372	560.260724629	4.2073561668
142	5.45261580464325	AT3G42047..AT3G43550	NA	NA		NA	NA		Cluster_63671	560.259745084	4.4733314959	Cluster_141372	560.260724629	4.2073561668
179	5.49909532431738	AT4G13256..AT4G16890	NA	NA		NA	NA		Cluster_63671	560.259745084	4.4733314959	Cluster_141372	560.260724629	4.2073561668
NA	NA		NA	NA		298	5.85204741769218	AT5G39190..AT5G43513	Cluster_63671	560.259745084	4.4733314959	Cluster_141372	560.260724629	4.2073561668
216	5.7664262648848	AT5G33232..AT5G33384	NA	NA		NA	NA		Cluster_63672	560.260243391	4.55407395995	Cluster_141374	560.261037535	4.39330965035
181	6.29935731147051	AT4G19330..AT4G20520	NA	NA		NA	NA		Cluster_63672	560.260243391	4.55407395995	Cluster_141374	560.261037535	4.39330965035
142	6.68431197546136	AT3G42047..AT3G43550	NA	NA		NA	NA		Cluster_63672	560.260243391	4.55407395995	Cluster_141374	560.261037535	4.39330965035
8	6.06194179868704	AT1G18060..AT1G23910	NA	NA		NA	NA		Cluster_63672	560.260243391	4.55407395995	Cluster_141374	560.261037535	4.39330965035
190	5.40462507044482	AT4G35280..AT4G37790	NA	NA		NA	NA		Cluster_63672	560.260243391	4.55407395995	Cluster_141374	560.261037535	4.39330965035
152	5.35905759514955	AT4G03800..AT4G05610	NA	NA		NA	NA		Cluster_63672	560.260243391	4.55407395995	Cluster_141374	560.261037535	4.39330965035
179	5.53114739021198	AT4G13256..AT4G16890	NA	NA		NA	NA		Cluster_63672	560.260243391	4.55407395995	Cluster_141374	560.261037535	4.39330965035
NA	NA		191	5.61960608230035	AT3G60950..AT3G61020	NA	NA		Cluster_63672	560.260243391	4.55407395995	Cluster_141374	560.261037535	4.39330965035
123	5.609762174118	AT3G13420..AT3G22231	NA	NA		NA	NA		Cluster_63676	560.326660752	6.64164396212	Cluster_141387	560.327818732	6.40980348921
NA	NA		80	5.49765302423025	AT2G02835..AT2G03930	NA	NA		Cluster_63676	560.326660752	6.64164396212	Cluster_141387	560.327818732	6.40980348921
NA	NA		296	5.55823892596838	AT5G41315..AT5G45500	NA	NA		Cluster_63676	560.326660752	6.64164396212	Cluster_141387	560.327818732	6.40980348921
NA	NA		NA	NA		14	5.39395418478899	AT1G26558..AT1G34795	Cluster_63676	560.326660752	6.64164396212	Cluster_141387	560.327818732	6.40980348921
125	5.93574574258891	AT3G24385..AT3G28300	NA	NA		NA	NA		Cluster_63677	560.302926543	6.8081631517	Cluster_141391	560.297414492	7.03090011253
118	5.3585255378625	AT3G01015..AT3G05420	NA	NA		NA	NA		Cluster_63677	560.302926543	6.8081631517	Cluster_141391	560.297414492	7.03090011253
NA	NA		106	5.35640115939033	AT2G12646..AT2G12810	NA	NA		Cluster_63677	560.302926543	6.8081631517	Cluster_141391	560.297414492	7.03090011253
NA	NA		46	5.33503313936993	AT1G45090..AT1G45227	NA	NA		Cluster_63677	560.302926543	6.8081631517	Cluster_141391	560.297414492	7.03090011253
NA	NA		77	5.66210093044966	AT2G01580..AT2G02180	NA	NA		Cluster_63677	560.302926543	6.8081631517	Cluster_141391	560.297414492	7.03090011253
NA	NA		260	5.42173779915733	AT5G28390..AT5G28845	NA	NA		Cluster_63677	560.302926543	6.8081631517	Cluster_141391	560.297414492	7.03090011253
NA	NA		256	5.68730239797472	AT5G17890..AT5G20060	NA	NA		Cluster_63677	560.302926543	6.8081631517	Cluster_141391	560.297414492	7.03090011253
NA	NA		297	6.39947208243806	AT5G45510..AT5G50140	NA	NA		Cluster_63677	560.302926543	6.8081631517	Cluster_141391	560.297414492	7.03090011253
NA	NA		NA	NA		6	6.11041313656337	AT1G03457..AT1G08090	Cluster_63677	560.302926543	6.8081631517	Cluster_141391	560.297414492	7.03090011253
87	5.38112687201417	AT2G16540..AT2G21250	NA	NA		NA	NA		Cluster_63678	560.29680533	7.03897047023	Cluster_141391	560.297414492	7.03090011253
NA	NA		106	5.35640115939033	AT2G12646..AT2G12810	NA	NA		Cluster_63678	560.29680533	7.03897047023	Cluster_141391	560.297414492	7.03090011253
NA	NA		46	5.33503313936993	AT1G45090..AT1G45227	NA	NA		Cluster_63678	560.29680533	7.03897047023	Cluster_141391	560.297414492	7.03090011253
NA	NA		77	5.66210093044966	AT2G01580..AT2G02180	NA	NA		Cluster_63678	560.29680533	7.03897047023	Cluster_141391	560.297414492	7.03090011253
NA	NA		260	5.42173779915733	AT5G28390..AT5G28845	NA	NA		Cluster_63678	560.29680533	7.03897047023	Cluster_141391	560.297414492	7.03090011253
NA	NA		256	5.68730239797472	AT5G17890..AT5G20060	NA	NA		Cluster_63678	560.29680533	7.03897047023	Cluster_141391	560.297414492	7.03090011253
NA	NA		297	6.39947208243806	AT5G45510..AT5G50140	NA	NA		Cluster_63678	560.29680533	7.03897047023	Cluster_141391	560.297414492	7.03090011253
NA	NA		NA	NA		6	6.11041313656337	AT1G03457..AT1G08090	Cluster_63678	560.29680533	7.03897047023	Cluster_141391	560.297414492	7.03090011253
236	6.53131516067867	AT5G46250..AT5G50530	NA	NA		NA	NA		Cluster_63683	560.30183732	12.2964650699	Cluster_141406	560.305522929	12.1229418689
150	6.24479237837447	AT3G60950..AT3G63530	NA	NA		NA	NA		Cluster_63693	560.302707781	4.54760031048	Cluster_141414	560.304243227	4.80628996129
193	5.81834723288965	AT5G06180..AT5G15530	NA	NA		NA	NA		Cluster_63693	560.302707781	4.54760031048	Cluster_141414	560.304243227	4.80628996129
NA	NA		146	7.460808161422	AT2G38120..AT2G38520	NA	NA		Cluster_63693	560.302707781	4.54760031048	Cluster_141414	560.304243227	4.80628996129
NA	NA		153	5.83790459200492	AT3G01015..AT3G05430	NA	NA		Cluster_63693	560.302707781	4.54760031048	Cluster_141414	560.304243227	4.80628996129
NA	NA		14	5.33964553964672	AT1G22500..AT1G24807	NA	NA		Cluster_63693	560.302707781	4.54760031048	Cluster_141414	560.304243227	4.80628996129
108	5.45198024987689	AT2G35950..AT2G38110	NA	NA		NA	NA		Cluster_63694	560.302295926	4.9742846106	Cluster_141415	560.30298495	4.91234874634
3	5.62803376970548	AT1G01090..AT1G03880	NA	NA		NA	NA		Cluster_63694	560.302295926	4.9742846106	Cluster_141415	560.30298495	4.91234874634
142	5.40927208143263	AT3G42047..AT3G43550	NA	NA		NA	NA		Cluster_63694	560.302295926	4.9742846106	Cluster_141415	560.30298495	4.91234874634
NA	NA		14	5.720119572324	AT1G22500..AT1G24807	NA	NA		Cluster_63694	560.302295926	4.9742846106	Cluster_141415	560.30298495	4.91234874634
NA	NA		NA	NA		243	5.6379404067043	AT4G20715..AT4G21362	Cluster_63695	560.302333318	5.2737477091	Cluster_141412	560.303612802	5.04746076199
NA	NA		NA	NA		239	6.87674259862817	AT4G13256..AT4G16892	Cluster_63695	560.302333318	5.2737477091	Cluster_141412	560.303612802	5.04746076199
NA	NA		NA	NA		155	5.42913908017194	AT2G39400..AT2G41040	Cluster_63695	560.302333318	5.2737477091	Cluster_141412	560.303612802	5.04746076199
NA	NA		NA	NA		245	5.66240556320138	AT4G23500..AT4G27180	Cluster_63695	560.302333318	5.2737477091	Cluster_141412	560.303612802	5.04746076199
157	5.54919340777125	AT4G06511..AT4G06572	NA	NA		NA	NA		Cluster_63697	560.302557383	5.51361030014	Cluster_141399	560.304321454	5.73465103666
51	7.68086084047562	AT1G77460..AT1G81001	NA	NA		NA	NA		Cluster_63697	560.302557383	5.51361030014	Cluster_141399	560.304321454	5.73465103666
40	6.47029614645321	AT1G55140..AT1G56910	NA	NA		NA	NA		Cluster_63697	560.302557383	5.51361030014	Cluster_141399	560.304321454	5.73465103666
56	5.94778545662728	AT2G04170..AT2G05230	NA	NA		NA	NA		Cluster_63697	560.302557383	5.51361030014	Cluster_141399	560.304321454	5.73465103666
142	6.94575996353024	AT3G42047..AT3G43550	NA	NA		NA	NA		Cluster_63697	560.302557383	5.51361030014	Cluster_141399	560.304321454	5.73465103666
112	5.38819941688082	AT2G41220..AT2G41900	NA	NA		NA	NA		Cluster_63697	560.302557383	5.51361030014	Cluster_141399	560.304321454	5.73465103666
237	6.25566436305999	AT5G50700..AT5G53500	NA	NA		NA	NA		Cluster_63697	560.302557383	5.51361030014	Cluster_141399	560.304321454	5.73465103666
3	5.82641157444729	AT1G01090..AT1G03880	NA	NA		NA	NA		Cluster_63697	560.302557383	5.51361030014	Cluster_141399	560.304321454	5.73465103666
189	6.09317609949659	AT4G32290..AT4G35260	NA	NA		NA	NA		Cluster_63697	560.302557383	5.51361030014	Cluster_141399	560.304321454	5.73465103666
234	5.34700482923177	AT5G42600..AT5G45500	NA	NA		NA	NA		Cluster_63697	560.302557383	5.51361030014	Cluster_141399	560.304321454	5.73465103666
43	5.44156127148413	AT1G61390..AT1G67330	NA	NA		NA	NA		Cluster_63697	560.302557383	5.51361030014	Cluster_141399	560.304321454	5.73465103666
NA	NA		NA	NA		238	6.37706875535262	AT4G10500..AT4G13255	Cluster_63697	560.302557383	5.51361030014	Cluster_141399	560.304321454	5.73465103666
NA	NA		NA	NA		199	5.43828791682668	AT3G56130..AT3G60110	Cluster_63697	560.302557383	5.51361030014	Cluster_141399	560.304321454	5.73465103666
196	5.74302170365149	AT5G27280..AT5G28335	NA	NA		NA	NA		Cluster_63698	560.326660752	6.64164396212	Cluster_141387	560.327818732	6.40980348921
NA	NA		80	5.49765302423025	AT2G02835..AT2G03930	NA	NA		Cluster_63698	560.326660752	6.64164396212	Cluster_141387	560.327818732	6.40980348921
NA	NA		296	5.55823892596838	AT5G41315..AT5G45500	NA	NA		Cluster_63698	560.326660752	6.64164396212	Cluster_141387	560.327818732	6.40980348921
NA	NA		NA	NA		14	5.39395418478899	AT1G26558..AT1G34795	Cluster_63698	560.326660752	6.64164396212	Cluster_141387	560.327818732	6.40980348921
50	8.5079639371987	AT1G76940..AT1G77420	NA	NA		NA	NA		Cluster_63699	560.326666198	6.35297512674	Cluster_141387	560.327818732	6.40980348921
223	6.90344424936629	AT5G35025..AT5G35142	NA	NA		NA	NA		Cluster_63699	560.326666198	6.35297512674	Cluster_141387	560.327818732	6.40980348921
205	6.5123409897492	AT5G30584..AT5G32122	NA	NA		NA	NA		Cluster_63699	560.326666198	6.35297512674	Cluster_141387	560.327818732	6.40980348921
140	7.18849859273417	AT3G33106..AT3G34299	NA	NA		NA	NA		Cluster_63699	560.326666198	6.35297512674	Cluster_141387	560.327818732	6.40980348921
120	7.63572419167841	AT3G06490..AT3G09280	NA	NA		NA	NA		Cluster_63699	560.326666198	6.35297512674	Cluster_141387	560.327818732	6.40980348921
42	8.00115835146587	AT1G59312..AT1G61370	NA	NA		NA	NA		Cluster_63699	560.326666198	6.35297512674	Cluster_141387	560.327818732	6.40980348921
39	5.67724192357847	AT1G54330..AT1G55130	NA	NA		NA	NA		Cluster_63699	560.326666198	6.35297512674	Cluster_141387	560.327818732	6.40980348921
189	7.42990128604527	AT4G32290..AT4G35260	NA	NA		NA	NA		Cluster_63699	560.326666198	6.35297512674	Cluster_141387	560.327818732	6.40980348921
227	6.23707793689264	AT5G35650..AT5G36035	NA	NA		NA	NA		Cluster_63699	560.326666198	6.35297512674	Cluster_141387	560.327818732	6.40980348921
72	5.73202435614783	AT2G09953..AT2G10480	NA	NA		NA	NA		Cluster_63699	560.326666198	6.35297512674	Cluster_141387	560.327818732	6.40980348921
51	7.17996591537642	AT1G77460..AT1G81001	NA	NA		NA	NA		Cluster_63699	560.326666198	6.35297512674	Cluster_141387	560.327818732	6.40980348921
237	6.93157786548549	AT5G50700..AT5G53500	NA	NA		NA	NA		Cluster_63699	560.326666198	6.35297512674	Cluster_141387	560.327818732	6.40980348921
129	6.91743779069898	AT3G30670..AT3G31450	NA	NA		NA	NA		Cluster_63699	560.326666198	6.35297512674	Cluster_141387	560.327818732	6.40980348921
118	7.04909306943018	AT3G01015..AT3G05420	NA	NA		NA	NA		Cluster_63699	560.326666198	6.35297512674	Cluster_141387	560.327818732	6.40980348921
121	7.07858546570835	AT3G09330..AT3G13120	NA	NA		NA	NA		Cluster_63699	560.326666198	6.35297512674	Cluster_141387	560.327818732	6.40980348921
235	5.50575641422757	AT5G45510..AT5G46240	NA	NA		NA	NA		Cluster_63699	560.326666198	6.35297512674	Cluster_141387	560.327818732	6.40980348921
183	7.43826292303232	AT4G21363..AT4G27180	NA	NA		NA	NA		Cluster_63699	560.326666198	6.35297512674	Cluster_141387	560.327818732	6.40980348921
4	6.71929635222626	AT1G03910..AT1G08735	NA	NA		NA	NA		Cluster_63699	560.326666198	6.35297512674	Cluster_141387	560.327818732	6.40980348921
142	7.03475007549679	AT3G42047..AT3G43550	NA	NA		NA	NA		Cluster_63699	560.326666198	6.35297512674	Cluster_141387	560.327818732	6.40980348921
40	5.68152305188172	AT1G55140..AT1G56910	NA	NA		NA	NA		Cluster_63699	560.326666198	6.35297512674	Cluster_141387	560.327818732	6.40980348921
125	6.95337967284275	AT3G24385..AT3G28300	NA	NA		NA	NA		Cluster_63699	560.326666198	6.35297512674	Cluster_141387	560.327818732	6.40980348921
5	5.98133658575081	AT1G08740..AT1G12050	NA	NA		NA	NA		Cluster_63699	560.326666198	6.35297512674	Cluster_141387	560.327818732	6.40980348921
234	6.4795505915577	AT5G42600..AT5G45500	296	5.55823892596838	AT5G41315..AT5G45500	NA	NA		Cluster_63699	560.326666198	6.35297512674	Cluster_141387	560.327818732	6.40980348921
179	6.80453648894768	AT4G13256..AT4G16890	NA	NA		NA	NA		Cluster_63699	560.326666198	6.35297512674	Cluster_141387	560.327818732	6.40980348921
146	6.49247225936054	AT3G47270..AT3G54590	NA	NA		NA	NA		Cluster_63699	560.326666198	6.35297512674	Cluster_141387	560.327818732	6.40980348921
8	6.12071887385235	AT1G18060..AT1G23910	NA	NA		NA	NA		Cluster_63699	560.326666198	6.35297512674	Cluster_141387	560.327818732	6.40980348921
151	6.67732902970479	AT4G00005..AT4G03795	NA	NA		NA	NA		Cluster_63699	560.326666198	6.35297512674	Cluster_141387	560.327818732	6.40980348921
194	8.42174320620821	AT5G15540..AT5G25160	NA	NA		NA	NA		Cluster_63699	560.326666198	6.35297512674	Cluster_141387	560.327818732	6.40980348921
43	6.19229623253698	AT1G61390..AT1G67330	NA	NA		NA	NA		Cluster_63699	560.326666198	6.35297512674	Cluster_141387	560.327818732	6.40980348921
152	5.49601389513593	AT4G03800..AT4G05610	NA	NA		NA	NA		Cluster_63699	560.326666198	6.35297512674	Cluster_141387	560.327818732	6.40980348921
7	5.45718975909298	AT1G13260..AT1G17980	NA	NA		NA	NA		Cluster_63699	560.326666198	6.35297512674	Cluster_141387	560.327818732	6.40980348921
193	5.68571460709233	AT5G06180..AT5G15530	NA	NA		NA	NA		Cluster_63699	560.326666198	6.35297512674	Cluster_141387	560.327818732	6.40980348921
236	5.42667046682861	AT5G46250..AT5G50530	NA	NA		NA	NA		Cluster_63699	560.326666198	6.35297512674	Cluster_141387	560.327818732	6.40980348921
10	5.30034513208161	AT1G25209..AT1G34805	NA	NA		14	5.39395418478899	AT1G26558..AT1G34795	Cluster_63699	560.326666198	6.35297512674	Cluster_141387	560.327818732	6.40980348921
NA	NA		80	5.49765302423025	AT2G02835..AT2G03930	NA	NA		Cluster_63699	560.326666198	6.35297512674	Cluster_141387	560.327818732	6.40980348921
30	6.66237210107583	AT1G43230..AT1G43745	NA	NA		NA	NA		Cluster_63700	560.326018386	8.2052437692	Cluster_141403	560.32789304	8.27467191393
225	6.3480618336034	AT5G35200..AT5G35550	NA	NA		NA	NA		Cluster_63700	560.326018386	8.2052437692	Cluster_141403	560.32789304	8.27467191393
37	6.93602835258175	AT1G52950..AT1G53880	NA	NA		NA	NA		Cluster_63700	560.326018386	8.2052437692	Cluster_141403	560.32789304	8.27467191393
87	6.53438433269392	AT2G16540..AT2G21250	NA	NA		NA	NA		Cluster_63700	560.326018386	8.2052437692	Cluster_141403	560.32789304	8.27467191393
3	5.64173420754406	AT1G01090..AT1G03880	NA	NA		NA	NA		Cluster_63700	560.326018386	8.2052437692	Cluster_141403	560.32789304	8.27467191393
42	5.53328596196949	AT1G59312..AT1G61370	NA	NA		NA	NA		Cluster_63700	560.326018386	8.2052437692	Cluster_141403	560.32789304	8.27467191393
12	5.41883129934381	AT1G35110..AT1G37070	NA	NA		NA	NA		Cluster_63700	560.326018386	8.2052437692	Cluster_141403	560.32789304	8.27467191393
236	5.49112492382892	AT5G46250..AT5G50530	NA	NA		NA	NA		Cluster_63700	560.326018386	8.2052437692	Cluster_141403	560.32789304	8.27467191393
194	5.93094505126298	AT5G15540..AT5G25160	NA	NA		NA	NA		Cluster_63700	560.326018386	8.2052437692	Cluster_141403	560.32789304	8.27467191393
NA	NA		228	6.47372949183883	AT4G16900..AT4G19260	NA	NA		Cluster_63700	560.326018386	8.2052437692	Cluster_141403	560.32789304	8.27467191393
NA	NA		59	5.81401825161283	AT1G62370..AT1G67930	NA	NA		Cluster_63700	560.326018386	8.2052437692	Cluster_141403	560.32789304	8.27467191393
53	6.4245952359067	AT2G01037..AT2G02180	76	5.44618826653341	AT2G01240..AT2G01570	NA	NA		Cluster_63708	561.050899834	6.28975795124	Cluster_141464	561.051723766	6.47110928452
194	13.5281933179045	AT5G15540..AT5G25160	257	13.4537366149367	AT5G20080..AT5G27270	NA	NA		Cluster_63708	561.050899834	6.28975795124	Cluster_141464	561.051723766	6.47110928452
NA	NA		NA	NA		59	7.32620684498742	AT1G68490..AT1G68795	Cluster_63708	561.050899834	6.28975795124	Cluster_141464	561.051723766	6.47110928452
NA	NA		NA	NA		97	5.90266357094666	AT2G11430..AT2G12210	Cluster_63708	561.050899834	6.28975795124	Cluster_141464	561.051723766	6.47110928452
NA	NA		NA	NA		203	6.06711946725491	AT3G61028..AT3G63530	Cluster_63708	561.050899834	6.28975795124	Cluster_141464	561.051723766	6.47110928452
NA	NA		NA	NA		6	5.73251199731607	AT1G03457..AT1G08090	Cluster_63708	561.050899834	6.28975795124	Cluster_141464	561.051723766	6.47110928452
NA	NA		NA	NA		16	5.39379805769535	AT1G35110..AT1G36580	Cluster_63708	561.050899834	6.28975795124	Cluster_141464	561.051723766	6.47110928452
NA	NA		NA	NA		197	5.74833138705378	AT3G48745..AT3G54590	Cluster_63708	561.050899834	6.28975795124	Cluster_141464	561.051723766	6.47110928452
148	6.60440289963367	AT3G55250..AT3G60160	NA	NA		NA	NA		Cluster_63710	561.055506084	6.57752923842	Cluster_141465	561.056883146	6.65661625693
190	5.63034613507324	AT4G35280..AT4G37790	NA	NA		NA	NA		Cluster_63710	561.055506084	6.57752923842	Cluster_141465	561.056883146	6.65661625693
8	5.45505551314459	AT1G18060..AT1G23910	NA	NA		NA	NA		Cluster_63710	561.055506084	6.57752923842	Cluster_141465	561.056883146	6.65661625693
123	5.87243106822408	AT3G13420..AT3G22231	NA	NA		NA	NA		Cluster_63710	561.055506084	6.57752923842	Cluster_141465	561.056883146	6.65661625693
194	5.35739340072247	AT5G15540..AT5G25160	NA	NA		NA	NA		Cluster_63710	561.055506084	6.57752923842	Cluster_141465	561.056883146	6.65661625693
NA	NA		6	8.18043974794805	AT1G09620..AT1G15160	NA	NA		Cluster_63710	561.055506084	6.57752923842	Cluster_141465	561.056883146	6.65661625693
NA	NA		194	6.00114354916184	AT4G00970..AT4G03795	NA	NA		Cluster_63710	561.055506084	6.57752923842	Cluster_141465	561.056883146	6.65661625693
NA	NA		NA	NA		295	8.17210749235314	AT5G35650..AT5G36340	Cluster_63710	561.055506084	6.57752923842	Cluster_141465	561.056883146	6.65661625693
NA	NA		NA	NA		58	5.32601061975231	AT1G67340..AT1G68480	Cluster_63710	561.055506084	6.57752923842	Cluster_141465	561.056883146	6.65661625693
NA	NA		NA	NA		265	5.56190996011381	AT5G27280..AT5G28335	Cluster_63710	561.055506084	6.57752923842	Cluster_141465	561.056883146	6.65661625693
4	5.48189568631238	AT1G03910..AT1G08735	NA	NA		NA	NA		Cluster_63715	561.088239218	8.61222698517	Cluster_043308	561.092097576	8.58475711654
NA	NA		17	7.92551628830596	AT1G31983..AT1G33850	14	5.73311334282223	AT1G26558..AT1G34795	Cluster_63715	561.088239218	8.61222698517	Cluster_043308	561.092097576	8.58475711654
NA	NA		245	6.29520936722499	AT4G35280..AT4G36580	NA	NA		Cluster_63715	561.088239218	8.61222698517	Cluster_043308	561.092097576	8.58475711654
NA	NA		152	6.27786925977919	AT2G46810..AT2G48150	NA	NA		Cluster_63715	561.088239218	8.61222698517	Cluster_043308	561.092097576	8.58475711654
NA	NA		230	5.63564329744796	AT4G20730..AT4G21360	NA	NA		Cluster_63715	561.088239218	8.61222698517	Cluster_043308	561.092097576	8.58475711654
NA	NA		195	6.38169988940692	AT4G03800..AT4G05595	NA	NA		Cluster_63715	561.088239218	8.61222698517	Cluster_043308	561.092097576	8.58475711654
NA	NA		7	5.529754540566	AT1G15170..AT1G17980	NA	NA		Cluster_63715	561.088239218	8.61222698517	Cluster_043308	561.092097576	8.58475711654
NA	NA		227	6.52738075133508	AT4G09820..AT4G16892	237	9.64216911473453	AT4G09370..AT4G10490	Cluster_63715	561.088239218	8.61222698517	Cluster_043308	561.092097576	8.58475711654
NA	NA		162	5.65727555381518	AT3G15510..AT3G22231	NA	NA		Cluster_63715	561.088239218	8.61222698517	Cluster_043308	561.092097576	8.58475711654
NA	NA		194	5.42836367312196	AT4G00970..AT4G03795	NA	NA		Cluster_63715	561.088239218	8.61222698517	Cluster_043308	561.092097576	8.58475711654
NA	NA		NA	NA		244	8.7938245489964	AT4G21363..AT4G23496	Cluster_63715	561.088239218	8.61222698517	Cluster_043308	561.092097576	8.58475711654
NA	NA		NA	NA		285	7.43877342119474	AT5G33232..AT5G33384	Cluster_63715	561.088239218	8.61222698517	Cluster_043308	561.092097576	8.58475711654
NA	NA		NA	NA		267	7.22838989287811	AT5G28596..AT5G28894	Cluster_63715	561.088239218	8.61222698517	Cluster_043308	561.092097576	8.58475711654
NA	NA		NA	NA		65	6.03921579594217	AT1G73687..AT1G75230	Cluster_63715	561.088239218	8.61222698517	Cluster_043308	561.092097576	8.58475711654
NA	NA		NA	NA		194	6.1570146941111	AT3G43572..AT3G44720	Cluster_63715	561.088239218	8.61222698517	Cluster_043308	561.092097576	8.58475711654
NA	NA		NA	NA		297	6.06098858658416	AT5G37795..AT5G39160	Cluster_63715	561.088239218	8.61222698517	Cluster_043308	561.092097576	8.58475711654
NA	NA		NA	NA		166	5.32647167757907	AT3G03855..AT3G05545	Cluster_63715	561.088239218	8.61222698517	Cluster_043308	561.092097576	8.58475711654
12	5.4808851978109	AT1G35110..AT1G37070	NA	NA		16	5.63175001826464	AT1G35110..AT1G36580	Cluster_63719	561.090925902	7.48090366117	Cluster_141463	561.091692606	7.69015168325
194	6.39192679382912	AT5G15540..AT5G25160	NA	NA		NA	NA		Cluster_63719	561.090925902	7.48090366117	Cluster_141463	561.091692606	7.69015168325
NA	NA		251	6.21593749834207	AT5G06180..AT5G13170	NA	NA		Cluster_63719	561.090925902	7.48090366117	Cluster_141463	561.091692606	7.69015168325
NA	NA		59	6.12424588599699	AT1G62370..AT1G67930	NA	NA		Cluster_63719	561.090925902	7.48090366117	Cluster_141463	561.091692606	7.69015168325
NA	NA		14	5.31132653415966	AT1G22500..AT1G24807	NA	NA		Cluster_63719	561.090925902	7.48090366117	Cluster_141463	561.091692606	7.69015168325
151	19.7527335361432	AT4G00005..AT4G03795	194	13.8141490981274	AT4G00970..AT4G03795	NA	NA		Cluster_63724	561.11759879	6.51073963014	Cluster_141480	561.118758787	6.65914260313
194	13.6153908058276	AT5G15540..AT5G25160	NA	NA		NA	NA		Cluster_63725	561.11719626	7.05181636604	Cluster_141484	561.117974705	7.25107181795
151	6.47517257810868	AT4G00005..AT4G03795	NA	NA		NA	NA		Cluster_63725	561.11719626	7.05181636604	Cluster_141484	561.117974705	7.25107181795
NA	NA		188	5.45159398120107	AT3G54960..AT3G60110	NA	NA		Cluster_63725	561.11719626	7.05181636604	Cluster_141484	561.117974705	7.25107181795
NA	NA		107	5.86318456466662	AT2G12835..AT2G13390	NA	NA		Cluster_63727	561.138037079	5.3274622947	Cluster_141487	561.13930201	5.39325745944
NA	NA		4	6.09263445341522	AT1G03920..AT1G08730	NA	NA		Cluster_63727	561.138037079	5.3274622947	Cluster_141487	561.13930201	5.39325745944
NA	NA		17	5.62157977279009	AT1G31983..AT1G33850	14	5.55174523053043	AT1G26558..AT1G34795	Cluster_63727	561.138037079	5.3274622947	Cluster_141487	561.13930201	5.39325745944
NA	NA		162	6.07656027360067	AT3G15510..AT3G22231	NA	NA		Cluster_63727	561.138037079	5.3274622947	Cluster_141487	561.13930201	5.39325745944
NA	NA		NA	NA		14	5.55174523053043	AT1G26558..AT1G34795	Cluster_63727	561.138037079	5.3274622947	Cluster_141487	561.13930201	5.39325745944
NA	NA		NA	NA		204	5.524392906029	AT4G00005..AT4G03770	Cluster_63727	561.138037079	5.3274622947	Cluster_141487	561.13930201	5.39325745944
145	5.49598741466027	AT3G45350..AT3G47250	NA	NA		NA	NA		Cluster_63729	561.156927385	4.86129930258	Cluster_141505	561.163623802	4.79135198929
194	6.38329112330738	AT5G15540..AT5G25160	257	5.37099685431948	AT5G20080..AT5G27270	NA	NA		Cluster_63729	561.156927385	4.86129930258	Cluster_141505	561.163623802	4.79135198929
NA	NA		298	7.03236603054733	AT5G50150..AT5G50530	NA	NA		Cluster_63729	561.156927385	4.86129930258	Cluster_141505	561.163623802	4.79135198929
NA	NA		41	5.67973749711973	AT1G42924..AT1G43150	NA	NA		Cluster_63729	561.156927385	4.86129930258	Cluster_141505	561.163623802	4.79135198929
NA	NA		89	5.32547143399789	AT2G06830..AT2G06950	NA	NA		Cluster_63729	561.156927385	4.86129930258	Cluster_141505	561.163623802	4.79135198929
NA	NA		73	5.57975230740969	AT1G76940..AT1G77420	NA	NA		Cluster_63729	561.156927385	4.86129930258	Cluster_141505	561.163623802	4.79135198929
NA	NA		144	5.97411986248737	AT2G35990..AT2G37920	NA	NA		Cluster_63729	561.156927385	4.86129930258	Cluster_141505	561.163623802	4.79135198929
NA	NA		77	5.53969437698234	AT2G01580..AT2G02180	NA	NA		Cluster_63729	561.156927385	4.86129930258	Cluster_141505	561.163623802	4.79135198929
NA	NA		22	5.86643520263287	AT1G35100..AT1G37000	NA	NA		Cluster_63729	561.156927385	4.86129930258	Cluster_141505	561.163623802	4.79135198929
NA	NA		15	5.39335225398554	AT1G25209..AT1G28135	NA	NA		Cluster_63729	561.156927385	4.86129930258	Cluster_141505	561.163623802	4.79135198929
NA	NA		195	5.64388398772446	AT4G03800..AT4G05595	NA	NA		Cluster_63729	561.156927385	4.86129930258	Cluster_141505	561.163623802	4.79135198929
NA	NA		186	5.67706658042102	AT3G48745..AT3G54590	NA	NA		Cluster_63729	561.156927385	4.86129930258	Cluster_141505	561.163623802	4.79135198929
NA	NA		301	5.62289321142827	AT5G54520..AT5G62220	NA	NA		Cluster_63729	561.156927385	4.86129930258	Cluster_141505	561.163623802	4.79135198929
NA	NA		164	5.70054635188623	AT3G26530..AT3G30665	NA	NA		Cluster_63729	561.156927385	4.86129930258	Cluster_141505	561.163623802	4.79135198929
NA	NA		162	5.55480550625677	AT3G15510..AT3G22231	NA	NA		Cluster_63729	561.156927385	4.86129930258	Cluster_141505	561.163623802	4.79135198929
108	5.46203996906945	AT2G35950..AT2G38110	NA	NA		NA	NA		Cluster_63730	561.170159314	4.60252839333	Cluster_141513	561.171461788	4.64179765994
181	5.32183038940569	AT4G19330..AT4G20520	NA	NA		NA	NA		Cluster_63730	561.170159314	4.60252839333	Cluster_141513	561.171461788	4.64179765994
177	7.78271610586173	AT4G09316..AT4G09810	NA	NA		NA	NA		Cluster_63731	561.193269577	5.00034691536	Cluster_141525	561.194935996	5.17095027448
3	7.07082090509357	AT1G01090..AT1G03880	NA	NA		NA	NA		Cluster_63731	561.193269577	5.00034691536	Cluster_141525	561.194935996	5.17095027448
234	8.14480423033938	AT5G42600..AT5G45500	NA	NA		NA	NA		Cluster_63731	561.193269577	5.00034691536	Cluster_141525	561.194935996	5.17095027448
149	5.53469262613386	AT3G60164..AT3G60935	NA	NA		NA	NA		Cluster_63731	561.193269577	5.00034691536	Cluster_141525	561.194935996	5.17095027448
90	6.1290909485802	AT2G22240..AT2G23290	NA	NA		NA	NA		Cluster_63731	561.193269577	5.00034691536	Cluster_141525	561.194935996	5.17095027448
148	6.76773316745077	AT3G55250..AT3G60160	NA	NA		NA	NA		Cluster_63731	561.193269577	5.00034691536	Cluster_141525	561.194935996	5.17095027448
236	7.5624465824586	AT5G46250..AT5G50530	NA	NA		NA	NA		Cluster_63731	561.193269577	5.00034691536	Cluster_141525	561.194935996	5.17095027448
142	6.89236778428276	AT3G42047..AT3G43550	NA	NA		NA	NA		Cluster_63731	561.193269577	5.00034691536	Cluster_141525	561.194935996	5.17095027448
77	5.86295394909572	AT2G12835..AT2G13860	NA	NA		NA	NA		Cluster_63731	561.193269577	5.00034691536	Cluster_141525	561.194935996	5.17095027448
42	6.1769753162001	AT1G59312..AT1G61370	NA	NA		NA	NA		Cluster_63731	561.193269577	5.00034691536	Cluster_141525	561.194935996	5.17095027448
126	5.9501049682523	AT3G28310..AT3G29450	NA	NA		NA	NA		Cluster_63731	561.193269577	5.00034691536	Cluster_141525	561.194935996	5.17095027448
40	5.3069861884836	AT1G55140..AT1G56910	NA	NA		NA	NA		Cluster_63731	561.193269577	5.00034691536	Cluster_141525	561.194935996	5.17095027448
12	5.92373297241255	AT1G35110..AT1G37070	NA	NA		NA	NA		Cluster_63731	561.193269577	5.00034691536	Cluster_141525	561.194935996	5.17095027448
191	5.39196761931422	AT4G37800..AT4G40090	NA	NA		NA	NA		Cluster_63731	561.193269577	5.00034691536	Cluster_141525	561.194935996	5.17095027448
189	5.53057430455983	AT4G32290..AT4G35260	NA	NA		NA	NA		Cluster_63731	561.193269577	5.00034691536	Cluster_141525	561.194935996	5.17095027448
150	5.38921318882562	AT3G60950..AT3G63530	NA	NA		NA	NA		Cluster_63731	561.193269577	5.00034691536	Cluster_141525	561.194935996	5.17095027448
146	5.90030489635769	AT3G47270..AT3G54590	NA	NA		NA	NA		Cluster_63731	561.193269577	5.00034691536	Cluster_141525	561.194935996	5.17095027448
179	6.0027901956646	AT4G13256..AT4G16890	NA	NA		NA	NA		Cluster_63731	561.193269577	5.00034691536	Cluster_141525	561.194935996	5.17095027448
193	5.40023558721979	AT5G06180..AT5G15530	NA	NA		NA	NA		Cluster_63731	561.193269577	5.00034691536	Cluster_141525	561.194935996	5.17095027448
10	5.36656285624718	AT1G25209..AT1G34805	NA	NA		NA	NA		Cluster_63731	561.193269577	5.00034691536	Cluster_141525	561.194935996	5.17095027448
NA	NA		162	8.02282436236742	AT3G15510..AT3G22231	172	8.45325727404716	AT3G13430..AT3G22231	Cluster_63731	561.193269577	5.00034691536	Cluster_141525	561.194935996	5.17095027448
NA	NA		153	5.57551555635092	AT3G01015..AT3G05430	NA	NA		Cluster_63731	561.193269577	5.00034691536	Cluster_141525	561.194935996	5.17095027448
NA	NA		NA	NA		170	5.73394832360547	AT3G07360..AT3G13010	Cluster_63731	561.193269577	5.00034691536	Cluster_141525	561.194935996	5.17095027448
236	9.52414702547434	AT5G46250..AT5G50530	297	11.9580702976602	AT5G45510..AT5G50140	NA	NA		Cluster_63734	561.192974825	5.75916316663	Cluster_141529	561.19417513	5.80751630815
NA	NA		303	5.91494524289976	AT5G62690..AT5G67630	NA	NA		Cluster_63734	561.192974825	5.75916316663	Cluster_141529	561.19417513	5.80751630815
NA	NA		NA	NA		204	5.7531974098203	AT4G00005..AT4G03770	Cluster_63734	561.192974825	5.75916316663	Cluster_141529	561.19417513	5.80751630815
188	7.76551481642944	AT4G31460..AT4G32285	NA	NA		NA	NA		Cluster_63735	561.195292749	6.13990841576	Cluster_141534	561.194416936	6.16214720253
160	5.41840945879231	AT4G06626..AT4G06654	NA	NA		NA	NA		Cluster_63735	561.195292749	6.13990841576	Cluster_141534	561.194416936	6.16214720253
185	5.47460888296642	AT4G28540..AT4G28970	NA	NA		NA	NA		Cluster_63735	561.195292749	6.13990841576	Cluster_141534	561.194416936	6.16214720253
120	6.51256438060637	AT3G06490..AT3G09280	NA	NA		NA	NA		Cluster_63735	561.195292749	6.13990841576	Cluster_141534	561.194416936	6.16214720253
118	6.3759846916837	AT3G01015..AT3G05420	NA	NA		NA	NA		Cluster_63735	561.195292749	6.13990841576	Cluster_141534	561.194416936	6.16214720253
125	6.31738632224722	AT3G24385..AT3G28300	NA	NA		NA	NA		Cluster_63735	561.195292749	6.13990841576	Cluster_141534	561.194416936	6.16214720253
NA	NA		227	8.59541477038156	AT4G09820..AT4G16892	NA	NA		Cluster_63735	561.195292749	6.13990841576	Cluster_141534	561.194416936	6.16214720253
NA	NA		NA	NA		101	8.82612386621636	AT2G12835..AT2G13860	Cluster_63737	561.290029105	12.6279114701	Cluster_141554	561.290492515	12.680072715
NA	NA		NA	NA		240	9.447820678161	AT4G16900..AT4G19220	Cluster_63737	561.290029105	12.6279114701	Cluster_141554	561.290492515	12.680072715
NA	NA		NA	NA		237	8.77209039837999	AT4G09370..AT4G10490	Cluster_63737	561.290029105	12.6279114701	Cluster_141554	561.290492515	12.680072715
NA	NA		NA	NA		238	10.2414954819367	AT4G10500..AT4G13255	Cluster_63737	561.290029105	12.6279114701	Cluster_141554	561.290492515	12.680072715
NA	NA		NA	NA		99	5.71277541692202	AT2G12505..AT2G12750	Cluster_63737	561.290029105	12.6279114701	Cluster_141554	561.290492515	12.680072715
NA	NA		NA	NA		149	5.89059887793617	AT2G37390..AT2G38110	Cluster_63737	561.290029105	12.6279114701	Cluster_141554	561.290492515	12.680072715
NA	NA		NA	NA		256	6.92093219580063	AT4G38220..AT4G40090	Cluster_63737	561.290029105	12.6279114701	Cluster_141554	561.290492515	12.680072715
NA	NA		NA	NA		194	7.0732107077949	AT3G43572..AT3G44720	Cluster_63737	561.290029105	12.6279114701	Cluster_141554	561.290492515	12.680072715
NA	NA		NA	NA		266	5.55723567431758	AT5G28410..AT5G28593	Cluster_63737	561.290029105	12.6279114701	Cluster_141554	561.290492515	12.680072715
NA	NA		NA	NA		305	6.63923195406845	AT5G48560..AT5G49870	Cluster_63737	561.290029105	12.6279114701	Cluster_141554	561.290492515	12.680072715
NA	NA		NA	NA		56	7.28070178121109	AT1G62975..AT1G66540	Cluster_63737	561.290029105	12.6279114701	Cluster_141554	561.290492515	12.680072715
NA	NA		NA	NA		242	6.31305623287975	AT4G19320..AT4G20520	Cluster_63737	561.290029105	12.6279114701	Cluster_141554	561.290492515	12.680072715
NA	NA		NA	NA		253	6.68539560920475	AT4G32300..AT4G35260	Cluster_63737	561.290029105	12.6279114701	Cluster_141554	561.290492515	12.680072715
NA	NA		NA	NA		251	5.96213716962707	AT4G30200..AT4G32140	Cluster_63737	561.290029105	12.6279114701	Cluster_141554	561.290492515	12.680072715
NA	NA		NA	NA		142	5.87458462240508	AT2G31820..AT2G33880	Cluster_63737	561.290029105	12.6279114701	Cluster_141554	561.290492515	12.680072715
NA	NA		NA	NA		172	7.43155362281283	AT3G13430..AT3G22231	Cluster_63737	561.290029105	12.6279114701	Cluster_141554	561.290492515	12.680072715
NA	NA		NA	NA		300	5.48873425939495	AT5G44230..AT5G45082	Cluster_63737	561.290029105	12.6279114701	Cluster_141554	561.290492515	12.680072715
NA	NA		NA	NA		244	5.69581169865918	AT4G21363..AT4G23496	Cluster_63737	561.290029105	12.6279114701	Cluster_141554	561.290492515	12.680072715
NA	NA		NA	NA		175	6.22313572512346	AT3G28310..AT3G30665	Cluster_63737	561.290029105	12.6279114701	Cluster_141554	561.290492515	12.680072715
NA	NA		NA	NA		7	5.47185836565965	AT1G08105..AT1G12060	Cluster_63737	561.290029105	12.6279114701	Cluster_141554	561.290492515	12.680072715
NA	NA		NA	NA		205	5.36009881202461	AT4G03800..AT4G05130	Cluster_63737	561.290029105	12.6279114701	Cluster_141554	561.290492515	12.680072715
NA	NA		NA	NA		298	5.67271077211519	AT5G39190..AT5G43513	Cluster_63737	561.290029105	12.6279114701	Cluster_141554	561.290492515	12.680072715
NA	NA		NA	NA		14	5.65763203811615	AT1G26558..AT1G34795	Cluster_63737	561.290029105	12.6279114701	Cluster_141554	561.290492515	12.680072715
NA	NA		NA	NA		101	8.82612386621636	AT2G12835..AT2G13860	Cluster_63738	561.289967961	12.6845397572	Cluster_141554	561.290492515	12.680072715
NA	NA		NA	NA		240	9.447820678161	AT4G16900..AT4G19220	Cluster_63738	561.289967961	12.6845397572	Cluster_141554	561.290492515	12.680072715
NA	NA		NA	NA		237	8.77209039837999	AT4G09370..AT4G10490	Cluster_63738	561.289967961	12.6845397572	Cluster_141554	561.290492515	12.680072715
NA	NA		NA	NA		238	10.2414954819367	AT4G10500..AT4G13255	Cluster_63738	561.289967961	12.6845397572	Cluster_141554	561.290492515	12.680072715
NA	NA		NA	NA		99	5.71277541692202	AT2G12505..AT2G12750	Cluster_63738	561.289967961	12.6845397572	Cluster_141554	561.290492515	12.680072715
NA	NA		NA	NA		149	5.89059887793617	AT2G37390..AT2G38110	Cluster_63738	561.289967961	12.6845397572	Cluster_141554	561.290492515	12.680072715
NA	NA		NA	NA		256	6.92093219580063	AT4G38220..AT4G40090	Cluster_63738	561.289967961	12.6845397572	Cluster_141554	561.290492515	12.680072715
NA	NA		NA	NA		194	7.0732107077949	AT3G43572..AT3G44720	Cluster_63738	561.289967961	12.6845397572	Cluster_141554	561.290492515	12.680072715
NA	NA		NA	NA		266	5.55723567431758	AT5G28410..AT5G28593	Cluster_63738	561.289967961	12.6845397572	Cluster_141554	561.290492515	12.680072715
NA	NA		NA	NA		305	6.63923195406845	AT5G48560..AT5G49870	Cluster_63738	561.289967961	12.6845397572	Cluster_141554	561.290492515	12.680072715
NA	NA		NA	NA		56	7.28070178121109	AT1G62975..AT1G66540	Cluster_63738	561.289967961	12.6845397572	Cluster_141554	561.290492515	12.680072715
NA	NA		NA	NA		242	6.31305623287975	AT4G19320..AT4G20520	Cluster_63738	561.289967961	12.6845397572	Cluster_141554	561.290492515	12.680072715
NA	NA		NA	NA		253	6.68539560920475	AT4G32300..AT4G35260	Cluster_63738	561.289967961	12.6845397572	Cluster_141554	561.290492515	12.680072715
NA	NA		NA	NA		251	5.96213716962707	AT4G30200..AT4G32140	Cluster_63738	561.289967961	12.6845397572	Cluster_141554	561.290492515	12.680072715
NA	NA		NA	NA		142	5.87458462240508	AT2G31820..AT2G33880	Cluster_63738	561.289967961	12.6845397572	Cluster_141554	561.290492515	12.680072715
NA	NA		NA	NA		172	7.43155362281283	AT3G13430..AT3G22231	Cluster_63738	561.289967961	12.6845397572	Cluster_141554	561.290492515	12.680072715
NA	NA		NA	NA		300	5.48873425939495	AT5G44230..AT5G45082	Cluster_63738	561.289967961	12.6845397572	Cluster_141554	561.290492515	12.680072715
NA	NA		NA	NA		244	5.69581169865918	AT4G21363..AT4G23496	Cluster_63738	561.289967961	12.6845397572	Cluster_141554	561.290492515	12.680072715
NA	NA		NA	NA		175	6.22313572512346	AT3G28310..AT3G30665	Cluster_63738	561.289967961	12.6845397572	Cluster_141554	561.290492515	12.680072715
NA	NA		NA	NA		7	5.47185836565965	AT1G08105..AT1G12060	Cluster_63738	561.289967961	12.6845397572	Cluster_141554	561.290492515	12.680072715
NA	NA		NA	NA		205	5.36009881202461	AT4G03800..AT4G05130	Cluster_63738	561.289967961	12.6845397572	Cluster_141554	561.290492515	12.680072715
NA	NA		NA	NA		298	5.67271077211519	AT5G39190..AT5G43513	Cluster_63738	561.289967961	12.6845397572	Cluster_141554	561.290492515	12.680072715
NA	NA		NA	NA		14	5.65763203811615	AT1G26558..AT1G34795	Cluster_63738	561.289967961	12.6845397572	Cluster_141554	561.290492515	12.680072715
NA	NA		118	7.72948625149766	AT2G18700..AT2G19803	NA	NA		Cluster_63745	561.310852982	7.13171487337	Cluster_141553	561.312281443	7.18492282871
NA	NA		109	5.35800363319449	AT2G13810..AT2G13975	NA	NA		Cluster_63745	561.310852982	7.13171487337	Cluster_141553	561.312281443	7.18492282871
NA	NA		183	6.31835290775502	AT3G45530..AT3G46345	NA	NA		Cluster_63745	561.310852982	7.13171487337	Cluster_141553	561.312281443	7.18492282871
NA	NA		3	6.02711584844928	AT1G01090..AT1G03880	NA	NA		Cluster_63745	561.310852982	7.13171487337	Cluster_141553	561.312281443	7.18492282871
NA	NA		195	6.63337291668095	AT4G03800..AT4G05595	NA	NA		Cluster_63745	561.310852982	7.13171487337	Cluster_141553	561.312281443	7.18492282871
NA	NA		59	6.92736082652132	AT1G62370..AT1G67930	NA	NA		Cluster_63745	561.310852982	7.13171487337	Cluster_141553	561.312281443	7.18492282871
NA	NA		228	6.42900219496692	AT4G16900..AT4G19260	NA	NA		Cluster_63745	561.310852982	7.13171487337	Cluster_141553	561.312281443	7.18492282871
NA	NA		66	5.40669026341432	AT1G73680..AT1G75980	NA	NA		Cluster_63745	561.310852982	7.13171487337	Cluster_141553	561.312281443	7.18492282871
NA	NA		194	5.95859965357633	AT4G00970..AT4G03795	NA	NA		Cluster_63745	561.310852982	7.13171487337	Cluster_141553	561.312281443	7.18492282871
NA	NA		227	5.84293687544172	AT4G09820..AT4G16892	NA	NA		Cluster_63745	561.310852982	7.13171487337	Cluster_141553	561.312281443	7.18492282871
NA	NA		NA	NA		120	5.46526495882309	AT2G20250..AT2G21890	Cluster_63745	561.310852982	7.13171487337	Cluster_141553	561.312281443	7.18492282871
NA	NA		285	6.71439450505714	AT5G33624..AT5G33990	NA	NA		Cluster_63747	561.325502384	12.971365019	Cluster_141556	561.315647895	13.089139
NA	NA		142	8.43103991690949	AT2G34770..AT2G35700	NA	NA		Cluster_63747	561.325502384	12.971365019	Cluster_141556	561.315647895	13.089139
NA	NA		51	7.29600878381729	AT1G53900..AT1G54280	NA	NA		Cluster_63747	561.325502384	12.971365019	Cluster_141556	561.315647895	13.089139
NA	NA		221	6.19287650338835	AT4G07943..AT4G08050	NA	NA		Cluster_63747	561.325502384	12.971365019	Cluster_141556	561.315647895	13.089139
NA	NA		46	5.84776185600321	AT1G45090..AT1G45227	NA	NA		Cluster_63747	561.325502384	12.971365019	Cluster_141556	561.315647895	13.089139
NA	NA		229	7.02219468520226	AT4G19330..AT4G20520	NA	NA		Cluster_63747	561.325502384	12.971365019	Cluster_141556	561.315647895	13.089139
NA	NA		249	6.90123471881923	AT4G37800..AT4G40090	NA	NA		Cluster_63747	561.325502384	12.971365019	Cluster_141556	561.315647895	13.089139
NA	NA		195	7.20085506666715	AT4G03800..AT4G05595	NA	NA		Cluster_63747	561.325502384	12.971365019	Cluster_141556	561.315647895	13.089139
NA	NA		295	6.17547387089871	AT5G39185..AT5G41310	NA	NA		Cluster_63747	561.325502384	12.971365019	Cluster_141556	561.315647895	13.089139
NA	NA		227	7.72804414875368	AT4G09820..AT4G16892	NA	NA		Cluster_63747	561.325502384	12.971365019	Cluster_141556	561.315647895	13.089139
NA	NA		296	5.95520954002515	AT5G41315..AT5G45500	NA	NA		Cluster_63747	561.325502384	12.971365019	Cluster_141556	561.315647895	13.089139
NA	NA		228	5.48218497677807	AT4G16900..AT4G19260	NA	NA		Cluster_63747	561.325502384	12.971365019	Cluster_141556	561.315647895	13.089139
NA	NA		297	5.78616430826018	AT5G45510..AT5G50140	NA	NA		Cluster_63747	561.325502384	12.971365019	Cluster_141556	561.315647895	13.089139
NA	NA		194	5.4948682662135	AT4G00970..AT4G03795	NA	NA		Cluster_63747	561.325502384	12.971365019	Cluster_141556	561.315647895	13.089139
NA	NA		NA	NA		196	5.38339673001238	AT3G46370..AT3G48740	Cluster_63747	561.325502384	12.971365019	Cluster_141556	561.315647895	13.089139
177	5.41820796124399	AT4G09316..AT4G09810	NA	NA		NA	NA		Cluster_63752	561.396002418	15.1286169889	Cluster_141585	561.396984528	15.296336087
116	7.47502763015391	AT2G46685..AT2G47810	NA	NA		NA	NA		Cluster_63752	561.396002418	15.1286169889	Cluster_141585	561.396984528	15.296336087
37	5.47683811931224	AT1G52950..AT1G53880	NA	NA		NA	NA		Cluster_63752	561.396002418	15.1286169889	Cluster_141585	561.396984528	15.296336087
148	6.17701120831223	AT3G55250..AT3G60160	NA	NA		NA	NA		Cluster_63752	561.396002418	15.1286169889	Cluster_141585	561.396984528	15.296336087
196	5.60631297793343	AT5G27280..AT5G28335	NA	NA		NA	NA		Cluster_63752	561.396002418	15.1286169889	Cluster_141585	561.396984528	15.296336087
128	5.45885301160997	AT3G30200..AT3G30665	NA	NA		NA	NA		Cluster_63752	561.396002418	15.1286169889	Cluster_141585	561.396984528	15.296336087
127	5.42325621453878	AT3G29460..AT3G30190	NA	NA		NA	NA		Cluster_63752	561.396002418	15.1286169889	Cluster_141585	561.396984528	15.296336087
12	5.31926050070991	AT1G35110..AT1G37070	NA	NA		NA	NA		Cluster_63752	561.396002418	15.1286169889	Cluster_141585	561.396984528	15.296336087
4	5.40585656792861	AT1G03910..AT1G08735	NA	NA		NA	NA		Cluster_63752	561.396002418	15.1286169889	Cluster_141585	561.396984528	15.296336087
7	5.56955024390923	AT1G13260..AT1G17980	NA	NA		NA	NA		Cluster_63752	561.396002418	15.1286169889	Cluster_141585	561.396984528	15.296336087
47	5.35472146669532	AT1G70380..AT1G76270	NA	NA		NA	NA		Cluster_63752	561.396002418	15.1286169889	Cluster_141585	561.396984528	15.296336087
234	5.387078394364	AT5G42600..AT5G45500	NA	NA		NA	NA		Cluster_63752	561.396002418	15.1286169889	Cluster_141585	561.396984528	15.296336087
123	5.4628048853976	AT3G13420..AT3G22231	NA	NA		NA	NA		Cluster_63752	561.396002418	15.1286169889	Cluster_141585	561.396984528	15.296336087
40	5.44004688761686	AT1G55140..AT1G56910	NA	NA		NA	NA		Cluster_63753	561.395429935	15.2354411877	Cluster_141584	561.397654379	15.0650894209
127	5.67998306939897	AT3G29460..AT3G30190	NA	NA		NA	NA		Cluster_63753	561.395429935	15.2354411877	Cluster_141584	561.397654379	15.0650894209
148	6.18560447106498	AT3G55250..AT3G60160	NA	NA		NA	NA		Cluster_63753	561.395429935	15.2354411877	Cluster_141584	561.397654379	15.0650894209
116	7.14413263827542	AT2G46685..AT2G47810	NA	NA		NA	NA		Cluster_63753	561.395429935	15.2354411877	Cluster_141584	561.397654379	15.0650894209
4	5.73661666671451	AT1G03910..AT1G08735	NA	NA		NA	NA		Cluster_63753	561.395429935	15.2354411877	Cluster_141584	561.397654379	15.0650894209
7	5.87881717594986	AT1G13260..AT1G17980	NA	NA		NA	NA		Cluster_63753	561.395429935	15.2354411877	Cluster_141584	561.397654379	15.0650894209
12	5.3298343167089	AT1G35110..AT1G37070	NA	NA		NA	NA		Cluster_63753	561.395429935	15.2354411877	Cluster_141584	561.397654379	15.0650894209
196	5.38021528268323	AT5G27280..AT5G28335	NA	NA		NA	NA		Cluster_63753	561.395429935	15.2354411877	Cluster_141584	561.397654379	15.0650894209
47	5.38600869453008	AT1G70380..AT1G76270	NA	NA		NA	NA		Cluster_63753	561.395429935	15.2354411877	Cluster_141584	561.397654379	15.0650894209
152	5.30909286499284	AT4G03800..AT4G05610	NA	NA		NA	NA		Cluster_63753	561.395429935	15.2354411877	Cluster_141584	561.397654379	15.0650894209
183	5.53749559328375	AT4G21363..AT4G27180	NA	NA		NA	NA		Cluster_63753	561.395429935	15.2354411877	Cluster_141584	561.397654379	15.0650894209
NA	NA		NA	NA		96	6.57261231905391	AT2G11010..AT2G11420	Cluster_63753	561.395429935	15.2354411877	Cluster_141584	561.397654379	15.0650894209
NA	NA		NA	NA		81	5.33930212219294	AT2G05060..AT2G06430	Cluster_63753	561.395429935	15.2354411877	Cluster_141584	561.397654379	15.0650894209
229	5.7321279121063	AT5G36870..AT5G37790	NA	NA		NA	NA		Cluster_63754	561.376360913	15.7922343869	Cluster_141586	561.376356618	15.996054523
116	7.58290966392798	AT2G46685..AT2G47810	NA	NA		NA	NA		Cluster_63754	561.376360913	15.7922343869	Cluster_141586	561.376356618	15.996054523
196	5.83568799183626	AT5G27280..AT5G28335	NA	NA		NA	NA		Cluster_63754	561.376360913	15.7922343869	Cluster_141586	561.376356618	15.996054523
128	5.54842727851705	AT3G30200..AT3G30665	NA	NA		NA	NA		Cluster_63754	561.376360913	15.7922343869	Cluster_141586	561.376356618	15.996054523
7	5.79068301421648	AT1G13260..AT1G17980	NA	NA		NA	NA		Cluster_63754	561.376360913	15.7922343869	Cluster_141586	561.376356618	15.996054523
148	5.78922077839014	AT3G55250..AT3G60160	NA	NA		NA	NA		Cluster_63754	561.376360913	15.7922343869	Cluster_141586	561.376356618	15.996054523
NA	NA		136	6.24726627719596	AT2G30400..AT2G30770	NA	NA		Cluster_63754	561.376360913	15.7922343869	Cluster_141586	561.376356618	15.996054523
115	8.39666364611781	AT2G45680..AT2G46680	NA	NA		NA	NA		Cluster_63755	561.375980782	15.8578559557	Cluster_141586	561.376356618	15.996054523
202	5.42597667830105	AT5G29034..AT5G29550	NA	NA		NA	NA		Cluster_63755	561.375980782	15.8578559557	Cluster_141586	561.376356618	15.996054523
184	6.64147020514886	AT4G27210..AT4G28530	NA	NA		NA	NA		Cluster_63755	561.375980782	15.8578559557	Cluster_141586	561.376356618	15.996054523
188	6.05468361567789	AT4G31460..AT4G32285	NA	NA		NA	NA		Cluster_63755	561.375980782	15.8578559557	Cluster_141586	561.376356618	15.996054523
196	7.07991653100906	AT5G27280..AT5G28335	NA	NA		NA	NA		Cluster_63755	561.375980782	15.8578559557	Cluster_141586	561.376356618	15.996054523
85	5.42266518750873	AT2G15460..AT2G15920	NA	NA		NA	NA		Cluster_63755	561.375980782	15.8578559557	Cluster_141586	561.376356618	15.996054523
233	7.41283975321599	AT5G39185..AT5G42590	NA	NA		NA	NA		Cluster_63755	561.375980782	15.8578559557	Cluster_141586	561.376356618	15.996054523
148	7.24020544478986	AT3G55250..AT3G60160	NA	NA		NA	NA		Cluster_63755	561.375980782	15.8578559557	Cluster_141586	561.376356618	15.996054523
93	6.65445748473335	AT2G24920..AT2G28110	NA	NA		NA	NA		Cluster_63755	561.375980782	15.8578559557	Cluster_141586	561.376356618	15.996054523
183	7.13658217187443	AT4G21363..AT4G27180	NA	NA		NA	NA		Cluster_63755	561.375980782	15.8578559557	Cluster_141586	561.376356618	15.996054523
189	6.04993275756558	AT4G32290..AT4G35260	NA	NA		NA	NA		Cluster_63755	561.375980782	15.8578559557	Cluster_141586	561.376356618	15.996054523
51	5.78903007910198	AT1G77460..AT1G81001	NA	NA		NA	NA		Cluster_63755	561.375980782	15.8578559557	Cluster_141586	561.376356618	15.996054523
10	6.42471471835751	AT1G25209..AT1G34805	NA	NA		NA	NA		Cluster_63755	561.375980782	15.8578559557	Cluster_141586	561.376356618	15.996054523
180	5.37677708989683	AT4G16900..AT4G19320	NA	NA		NA	NA		Cluster_63755	561.375980782	15.8578559557	Cluster_141586	561.376356618	15.996054523
7	5.35880181778629	AT1G13260..AT1G17980	NA	NA		NA	NA		Cluster_63755	561.375980782	15.8578559557	Cluster_141586	561.376356618	15.996054523
43	5.34814781210343	AT1G61390..AT1G67330	NA	NA		NA	NA		Cluster_63755	561.375980782	15.8578559557	Cluster_141586	561.376356618	15.996054523
NA	NA		136	6.24726627719596	AT2G30400..AT2G30770	NA	NA		Cluster_63755	561.375980782	15.8578559557	Cluster_141586	561.376356618	15.996054523
72	5.78555699473488	AT2G09953..AT2G10480	NA	NA		NA	NA		Cluster_63756	561.375451227	15.9348672606	Cluster_141586	561.376356618	15.996054523
35	6.62389884490229	AT1G47770..AT1G50960	NA	NA		NA	NA		Cluster_63756	561.375451227	15.9348672606	Cluster_141586	561.376356618	15.996054523
126	6.11438115837267	AT3G28310..AT3G29450	NA	NA		NA	NA		Cluster_63756	561.375451227	15.9348672606	Cluster_141586	561.376356618	15.996054523
51	5.98234789875096	AT1G77460..AT1G81001	NA	NA		NA	NA		Cluster_63756	561.375451227	15.9348672606	Cluster_141586	561.376356618	15.996054523
232	5.44820621066208	AT5G38005..AT5G39160	NA	NA		NA	NA		Cluster_63756	561.375451227	15.9348672606	Cluster_141586	561.376356618	15.996054523
183	6.4481487259635	AT4G21363..AT4G27180	NA	NA		NA	NA		Cluster_63756	561.375451227	15.9348672606	Cluster_141586	561.376356618	15.996054523
196	5.6727793323092	AT5G27280..AT5G28335	NA	NA		NA	NA		Cluster_63756	561.375451227	15.9348672606	Cluster_141586	561.376356618	15.996054523
116	6.83634359061208	AT2G46685..AT2G47810	NA	NA		NA	NA		Cluster_63756	561.375451227	15.9348672606	Cluster_141586	561.376356618	15.996054523
236	6.40657353674401	AT5G46250..AT5G50530	NA	NA		NA	NA		Cluster_63756	561.375451227	15.9348672606	Cluster_141586	561.376356618	15.996054523
234	6.21180833937477	AT5G42600..AT5G45500	NA	NA		NA	NA		Cluster_63756	561.375451227	15.9348672606	Cluster_141586	561.376356618	15.996054523
193	6.26594904637291	AT5G06180..AT5G15530	NA	NA		NA	NA		Cluster_63756	561.375451227	15.9348672606	Cluster_141586	561.376356618	15.996054523
10	6.24545258315747	AT1G25209..AT1G34805	NA	NA		NA	NA		Cluster_63756	561.375451227	15.9348672606	Cluster_141586	561.376356618	15.996054523
179	5.8522101769919	AT4G13256..AT4G16890	NA	NA		NA	NA		Cluster_63756	561.375451227	15.9348672606	Cluster_141586	561.376356618	15.996054523
87	5.30191565743383	AT2G16540..AT2G21250	NA	NA		NA	NA		Cluster_63756	561.375451227	15.9348672606	Cluster_141586	561.376356618	15.996054523
148	5.31607378010063	AT3G55250..AT3G60160	NA	NA		NA	NA		Cluster_63756	561.375451227	15.9348672606	Cluster_141586	561.376356618	15.996054523
123	5.68009166308762	AT3G13420..AT3G22231	NA	NA		NA	NA		Cluster_63756	561.375451227	15.9348672606	Cluster_141586	561.376356618	15.996054523
194	5.40088415906196	AT5G15540..AT5G25160	NA	NA		NA	NA		Cluster_63756	561.375451227	15.9348672606	Cluster_141586	561.376356618	15.996054523
NA	NA		136	6.24726627719596	AT2G30400..AT2G30770	NA	NA		Cluster_63756	561.375451227	15.9348672606	Cluster_141586	561.376356618	15.996054523
87	5.448607529556	AT2G16540..AT2G21250	NA	NA		NA	NA		Cluster_63757	561.39598121	15.5670561258	Cluster_141585	561.396984528	15.296336087
8	7.9775198498569	AT1G18060..AT1G23910	14	5.3824534116071	AT1G22500..AT1G24807	12	8.00677174716827	AT1G21835..AT1G24822	Cluster_63791	561.868480709	13.9476154898	Cluster_043348	561.870007557	14.2139916885
108	6.20798266245847	AT2G35950..AT2G38110	NA	NA		NA	NA		Cluster_63791	561.868480709	13.9476154898	Cluster_043348	561.870007557	14.2139916885
126	5.67337811633961	AT3G28310..AT3G29450	NA	NA		NA	NA		Cluster_63791	561.868480709	13.9476154898	Cluster_043348	561.870007557	14.2139916885
151	5.90268929581113	AT4G00005..AT4G03795	NA	NA		NA	NA		Cluster_63791	561.868480709	13.9476154898	Cluster_043348	561.870007557	14.2139916885
43	5.76892873267281	AT1G61390..AT1G67330	NA	NA		NA	NA		Cluster_63791	561.868480709	13.9476154898	Cluster_043348	561.870007557	14.2139916885
NA	NA		208	5.33490392771832	AT4G06744..AT4G07339	NA	NA		Cluster_63791	561.868480709	13.9476154898	Cluster_043348	561.870007557	14.2139916885
NA	NA		169	6.14870771674942	AT3G32060..AT3G32280	NA	NA		Cluster_63791	561.868480709	13.9476154898	Cluster_043348	561.870007557	14.2139916885
NA	NA		184	6.135036041684	AT3G46350..AT3G47250	NA	NA		Cluster_63791	561.868480709	13.9476154898	Cluster_043348	561.870007557	14.2139916885
NA	NA		245	5.61166529428456	AT4G35280..AT4G36580	NA	NA		Cluster_63791	561.868480709	13.9476154898	Cluster_043348	561.870007557	14.2139916885
NA	NA		66	5.38506543424029	AT1G73680..AT1G75980	NA	NA		Cluster_63791	561.868480709	13.9476154898	Cluster_043348	561.870007557	14.2139916885
NA	NA		296	5.76317875701376	AT5G41315..AT5G45500	299	6.0457205095694	AT5G43516..AT5G44220	Cluster_63791	561.868480709	13.9476154898	Cluster_043348	561.870007557	14.2139916885
NA	NA		NA	NA		242	8.49554219138934	AT4G19320..AT4G20520	Cluster_63791	561.868480709	13.9476154898	Cluster_043348	561.870007557	14.2139916885
NA	NA		NA	NA		251	8.19908552693331	AT4G30200..AT4G32140	Cluster_63791	561.868480709	13.9476154898	Cluster_043348	561.870007557	14.2139916885
NA	NA		NA	NA		296	8.15167647842533	AT5G36870..AT5G37790	Cluster_63791	561.868480709	13.9476154898	Cluster_043348	561.870007557	14.2139916885
NA	NA		NA	NA		173	7.84460107964763	AT3G22237..AT3G24870	Cluster_63791	561.868480709	13.9476154898	Cluster_043348	561.870007557	14.2139916885
NA	NA		NA	NA		262	6.83897567453091	AT5G15710..AT5G17540	Cluster_63791	561.868480709	13.9476154898	Cluster_043348	561.870007557	14.2139916885
NA	NA		NA	NA		172	7.87317558213243	AT3G13430..AT3G22231	Cluster_63791	561.868480709	13.9476154898	Cluster_043348	561.870007557	14.2139916885
NA	NA		NA	NA		245	6.32528346473306	AT4G23500..AT4G27180	Cluster_63791	561.868480709	13.9476154898	Cluster_043348	561.870007557	14.2139916885
NA	NA		NA	NA		155	5.62080285393751	AT2G39400..AT2G41040	Cluster_63791	561.868480709	13.9476154898	Cluster_043348	561.870007557	14.2139916885
NA	NA		NA	NA		259	7.03328475273222	AT5G06150..AT5G14800	Cluster_63791	561.868480709	13.9476154898	Cluster_043348	561.870007557	14.2139916885
NA	NA		NA	NA		295	5.30443924687973	AT5G35650..AT5G36340	Cluster_63791	561.868480709	13.9476154898	Cluster_043348	561.870007557	14.2139916885
NA	NA		NA	NA		309	5.51284640173148	AT5G53780..AT5G56600	Cluster_63791	561.868480709	13.9476154898	Cluster_043348	561.870007557	14.2139916885
16	5.85412314001687	AT1G37801..AT1G38149	NA	NA		NA	NA		Cluster_63792	561.868899956	14.9478016144	Cluster_043350	561.871149871	14.7746272565
130	5.34237910159666	AT3G31490..AT3G31902	NA	NA		NA	NA		Cluster_63792	561.868899956	14.9478016144	Cluster_043350	561.871149871	14.7746272565
53	7.74929458830119	AT2G01037..AT2G02180	NA	NA		NA	NA		Cluster_63792	561.868899956	14.9478016144	Cluster_043350	561.871149871	14.7746272565
6	7.34992197050794	AT1G12070..AT1G13250	NA	NA		NA	NA		Cluster_63792	561.868899956	14.9478016144	Cluster_043350	561.871149871	14.7746272565
78	5.55439132776418	AT2G13870..AT2G14100	NA	NA		NA	NA		Cluster_63792	561.868899956	14.9478016144	Cluster_043350	561.871149871	14.7746272565
192	8.62850840969212	AT5G01010..AT5G06120	250	5.81478551464883	AT5G01010..AT5G06120	258	6.51623786623695	AT5G02840..AT5G06120	Cluster_63792	561.868899956	14.9478016144	Cluster_043350	561.871149871	14.7746272565
189	8.08398805290853	AT4G32290..AT4G35260	NA	NA		NA	NA		Cluster_63792	561.868899956	14.9478016144	Cluster_043350	561.871149871	14.7746272565
174	8.06379415043751	AT4G08113..AT4G08876	224	6.5328932661146	AT4G08347..AT4G08876	NA	NA		Cluster_63792	561.868899956	14.9478016144	Cluster_043350	561.871149871	14.7746272565
10	9.46696024473494	AT1G25209..AT1G34805	17	5.46756629253248	AT1G31983..AT1G33850	NA	NA		Cluster_63792	561.868899956	14.9478016144	Cluster_043350	561.871149871	14.7746272565
97	5.92338715256406	AT2G29125..AT2G29850	NA	NA		NA	NA		Cluster_63792	561.868899956	14.9478016144	Cluster_043350	561.871149871	14.7746272565
190	7.63846322672578	AT4G35280..AT4G37790	NA	NA		NA	NA		Cluster_63792	561.868899956	14.9478016144	Cluster_043350	561.871149871	14.7746272565
98	5.68525268731149	AT2G29870..AT2G30340	NA	NA		NA	NA		Cluster_63792	561.868899956	14.9478016144	Cluster_043350	561.871149871	14.7746272565
241	7.32727759316046	AT5G65800..AT5G67630	NA	NA		NA	NA		Cluster_63792	561.868899956	14.9478016144	Cluster_043350	561.871149871	14.7746272565
119	6.25702789897695	AT3G05430..AT3G06483	NA	NA		NA	NA		Cluster_63792	561.868899956	14.9478016144	Cluster_043350	561.871149871	14.7746272565
145	7.20007817276149	AT3G45350..AT3G47250	NA	NA		NA	NA		Cluster_63792	561.868899956	14.9478016144	Cluster_043350	561.871149871	14.7746272565
111	6.10177315270107	AT2G39190..AT2G41210	NA	NA		NA	NA		Cluster_63792	561.868899956	14.9478016144	Cluster_043350	561.871149871	14.7746272565
124	6.36342125243304	AT3G22237..AT3G24380	163	5.6098619114025	AT3G22237..AT3G26525	NA	NA		Cluster_63792	561.868899956	14.9478016144	Cluster_043350	561.871149871	14.7746272565
234	7.07298540829305	AT5G42600..AT5G45500	296	5.48576445413532	AT5G41315..AT5G45500	NA	NA		Cluster_63792	561.868899956	14.9478016144	Cluster_043350	561.871149871	14.7746272565
143	5.79411155596018	AT3G43570..AT3G44540	NA	NA		NA	NA		Cluster_63792	561.868899956	14.9478016144	Cluster_043350	561.871149871	14.7746272565
152	6.51614583316125	AT4G03800..AT4G05610	195	7.2618541210063	AT4G03800..AT4G05595	NA	NA		Cluster_63792	561.868899956	14.9478016144	Cluster_043350	561.871149871	14.7746272565
115	5.36112121628764	AT2G45680..AT2G46680	NA	NA		NA	NA		Cluster_63792	561.868899956	14.9478016144	Cluster_043350	561.871149871	14.7746272565
42	6.2103037303776	AT1G59312..AT1G61370	NA	NA		NA	NA		Cluster_63792	561.868899956	14.9478016144	Cluster_043350	561.871149871	14.7746272565
129	5.90764810323238	AT3G30670..AT3G31450	NA	NA		NA	NA		Cluster_63792	561.868899956	14.9478016144	Cluster_043350	561.871149871	14.7746272565
181	5.67718042197016	AT4G19330..AT4G20520	NA	NA		NA	NA		Cluster_63792	561.868899956	14.9478016144	Cluster_043350	561.871149871	14.7746272565
178	6.56955499662276	AT4G09820..AT4G13255	227	6.34810347356949	AT4G09820..AT4G16892	NA	NA		Cluster_63792	561.868899956	14.9478016144	Cluster_043350	561.871149871	14.7746272565
180	6.05993727152103	AT4G16900..AT4G19320	NA	NA		NA	NA		Cluster_63792	561.868899956	14.9478016144	Cluster_043350	561.871149871	14.7746272565
116	6.77408269063895	AT2G46685..AT2G47810	NA	NA		163	8.18914161393644	AT2G46685..AT2G48150	Cluster_63792	561.868899956	14.9478016144	Cluster_043350	561.871149871	14.7746272565
126	5.62848414267769	AT3G28310..AT3G29450	NA	NA		NA	NA		Cluster_63792	561.868899956	14.9478016144	Cluster_043350	561.871149871	14.7746272565
194	9.08607411697814	AT5G15540..AT5G25160	257	5.82364964934375	AT5G20080..AT5G27270	NA	NA		Cluster_63792	561.868899956	14.9478016144	Cluster_043350	561.871149871	14.7746272565
239	6.26435920987484	AT5G54520..AT5G62680	NA	NA		NA	NA		Cluster_63792	561.868899956	14.9478016144	Cluster_043350	561.871149871	14.7746272565
43	6.38920512489412	AT1G61390..AT1G67330	NA	NA		NA	NA		Cluster_63792	561.868899956	14.9478016144	Cluster_043350	561.871149871	14.7746272565
12	5.53677734095599	AT1G35110..AT1G37070	22	5.38552060959711	AT1G35100..AT1G37000	NA	NA		Cluster_63792	561.868899956	14.9478016144	Cluster_043350	561.871149871	14.7746272565
233	5.64878081958557	AT5G39185..AT5G42590	NA	NA		NA	NA		Cluster_63792	561.868899956	14.9478016144	Cluster_043350	561.871149871	14.7746272565
179	6.17173629098363	AT4G13256..AT4G16890	NA	NA		NA	NA		Cluster_63792	561.868899956	14.9478016144	Cluster_043350	561.871149871	14.7746272565
8	5.61224066321476	AT1G18060..AT1G23910	NA	NA		NA	NA		Cluster_63792	561.868899956	14.9478016144	Cluster_043350	561.871149871	14.7746272565
151	5.85659018547976	AT4G00005..AT4G03795	193	5.40442110460801	AT4G00005..AT4G00960	NA	NA		Cluster_63792	561.868899956	14.9478016144	Cluster_043350	561.871149871	14.7746272565
NA	NA		196	5.56036818766109	AT4G05612..AT4G05634	NA	NA		Cluster_63792	561.868899956	14.9478016144	Cluster_043350	561.871149871	14.7746272565
NA	NA		272	5.36148875521089	AT5G32345..AT5G32400	NA	NA		Cluster_63792	561.868899956	14.9478016144	Cluster_043350	561.871149871	14.7746272565
NA	NA		106	5.65464452401185	AT2G12646..AT2G12810	NA	NA		Cluster_63792	561.868899956	14.9478016144	Cluster_043350	561.871149871	14.7746272565
NA	NA		80	5.54477269854373	AT2G02835..AT2G03930	NA	NA		Cluster_63792	561.868899956	14.9478016144	Cluster_043350	561.871149871	14.7746272565
NA	NA		192	5.84618244530156	AT3G61028..AT3G63530	NA	NA		Cluster_63792	561.868899956	14.9478016144	Cluster_043350	561.871149871	14.7746272565
NA	NA		162	5.39186939504713	AT3G15510..AT3G22231	NA	NA		Cluster_63792	561.868899956	14.9478016144	Cluster_043350	561.871149871	14.7746272565
NA	NA		NA	NA		126	5.42911982633905	AT2G24920..AT2G25780	Cluster_63792	561.868899956	14.9478016144	Cluster_043350	561.871149871	14.7746272565
NA	NA		NA	NA		142	5.47168967475122	AT2G31820..AT2G33880	Cluster_63792	561.868899956	14.9478016144	Cluster_043350	561.871149871	14.7746272565
NA	NA		NA	NA		7	5.90377169963545	AT1G08105..AT1G12060	Cluster_63792	561.868899956	14.9478016144	Cluster_043350	561.871149871	14.7746272565
NA	NA		NA	NA		197	6.12189182761503	AT3G48745..AT3G54590	Cluster_63792	561.868899956	14.9478016144	Cluster_043350	561.871149871	14.7746272565
NA	NA		NA	NA		44	5.84488092814447	AT1G47250..AT1G49770	Cluster_63792	561.868899956	14.9478016144	Cluster_043350	561.871149871	14.7746272565
NA	NA		NA	NA		199	5.41326432144742	AT3G56130..AT3G60110	Cluster_63792	561.868899956	14.9478016144	Cluster_043350	561.871149871	14.7746272565
NA	NA		NA	NA		193	5.46940184822339	AT3G42253..AT3G43550	Cluster_63792	561.868899956	14.9478016144	Cluster_043350	561.871149871	14.7746272565
151	6.16060017003107	AT4G00005..AT4G03795	194	6.34815879953597	AT4G00970..AT4G03795	NA	NA		Cluster_63793	562.019895034	0.883404488244	Cluster_141602	562.021730594	0.982668731937
NA	NA		186	6.34630676626654	AT3G48745..AT3G54590	NA	NA		Cluster_63793	562.019895034	0.883404488244	Cluster_141602	562.021730594	0.982668731937
NA	NA		NA	NA		228	6.37896455700113	AT4G07770..AT4G07840	Cluster_63793	562.019895034	0.883404488244	Cluster_141602	562.021730594	0.982668731937
151	15.8480106978961	AT4G00005..AT4G03795	194	10.8835823814086	AT4G00970..AT4G03795	NA	NA		Cluster_63794	562.012514486	7.83689910306	Cluster_141598	562.013782924	8.05630010376
NA	NA		257	8.56596708270603	AT5G20080..AT5G27270	NA	NA		Cluster_63794	562.012514486	7.83689910306	Cluster_141598	562.013782924	8.05630010376
194	8.19809133401776	AT5G15540..AT5G25160	257	8.56596708270603	AT5G20080..AT5G27270	NA	NA		Cluster_63795	562.012415414	7.91571926133	Cluster_141598	562.013782924	8.05630010376
NA	NA		194	10.8835823814086	AT4G00970..AT4G03795	NA	NA		Cluster_63795	562.012415414	7.91571926133	Cluster_141598	562.013782924	8.05630010376
194	12.5986800787566	AT5G15540..AT5G25160	NA	NA		NA	NA		Cluster_63798	562.04576187	3.22633998034	Cluster_141608	562.047409302	3.38539698208
145	5.7883279201557	AT3G45350..AT3G47250	NA	NA		NA	NA		Cluster_63798	562.04576187	3.22633998034	Cluster_141608	562.047409302	3.38539698208
151	6.12621217811077	AT4G00005..AT4G03795	193	5.84739018723704	AT4G00005..AT4G00960	NA	NA		Cluster_63798	562.04576187	3.22633998034	Cluster_141608	562.047409302	3.38539698208
152	5.33844641442631	AT4G03800..AT4G05610	195	5.40606081195901	AT4G03800..AT4G05595	NA	NA		Cluster_63798	562.04576187	3.22633998034	Cluster_141608	562.047409302	3.38539698208
NA	NA		292	5.39834109720858	AT5G35200..AT5G36340	NA	NA		Cluster_63798	562.04576187	3.22633998034	Cluster_141608	562.047409302	3.38539698208
194	11.7561505099007	AT5G15540..AT5G25160	254	5.32100074501454	AT5G15700..AT5G17540	263	6.07966628463164	AT5G17550..AT5G26620	Cluster_63799	562.051610464	5.75497365695	Cluster_141607	562.053441876	5.90627603221
194	11.7561505099007	AT5G15540..AT5G25160	257	6.4837098635696	AT5G20080..AT5G27270	NA	NA		Cluster_63799	562.051610464	5.75497365695	Cluster_141607	562.053441876	5.90627603221
237	5.78191053140197	AT5G50700..AT5G53500	NA	NA		NA	NA		Cluster_63799	562.051610464	5.75497365695	Cluster_141607	562.053441876	5.90627603221
43	5.38356898544935	AT1G61390..AT1G67330	NA	NA		NA	NA		Cluster_63799	562.051610464	5.75497365695	Cluster_141607	562.053441876	5.90627603221
123	5.3461295663064	AT3G13420..AT3G22231	161	6.00231116347775	AT3G13480..AT3G15500	NA	NA		Cluster_63799	562.051610464	5.75497365695	Cluster_141607	562.053441876	5.90627603221
123	5.3461295663064	AT3G13420..AT3G22231	162	5.30269736101694	AT3G15510..AT3G22231	NA	NA		Cluster_63799	562.051610464	5.75497365695	Cluster_141607	562.053441876	5.90627603221
NA	NA		13	8.01690624220719	AT1G21900..AT1G22490	NA	NA		Cluster_63799	562.051610464	5.75497365695	Cluster_141607	562.053441876	5.90627603221
NA	NA		222	5.91930823513469	AT4G08053..AT4G08109	NA	NA		Cluster_63799	562.051610464	5.75497365695	Cluster_141607	562.053441876	5.90627603221
NA	NA		47	7.58164580263474	AT1G45233..AT1G49230	NA	NA		Cluster_63799	562.051610464	5.75497365695	Cluster_141607	562.053441876	5.90627603221
NA	NA		111	5.47552078353442	AT2G14110..AT2G14535	NA	NA		Cluster_63799	562.051610464	5.75497365695	Cluster_141607	562.053441876	5.90627603221
NA	NA		250	7.95126193747264	AT5G01010..AT5G06120	257	5.68464975066046	AT5G01010..AT5G02830	Cluster_63799	562.051610464	5.75497365695	Cluster_141607	562.053441876	5.90627603221
NA	NA		179	7.05361800619898	AT3G42047..AT3G43550	NA	NA		Cluster_63799	562.051610464	5.75497365695	Cluster_141607	562.053441876	5.90627603221
NA	NA		184	5.5472071031245	AT3G46350..AT3G47250	NA	NA		Cluster_63799	562.051610464	5.75497365695	Cluster_141607	562.053441876	5.90627603221
NA	NA		134	5.32779186800487	AT2G28890..AT2G30340	NA	NA		Cluster_63799	562.051610464	5.75497365695	Cluster_141607	562.053441876	5.90627603221
NA	NA		296	6.83634346305868	AT5G41315..AT5G45500	NA	NA		Cluster_63799	562.051610464	5.75497365695	Cluster_141607	562.053441876	5.90627603221
NA	NA		228	6.4120392852016	AT4G16900..AT4G19260	240	7.37338089209757	AT4G16900..AT4G19220	Cluster_63799	562.051610464	5.75497365695	Cluster_141607	562.053441876	5.90627603221
NA	NA		258	5.57205660970802	AT5G27300..AT5G28235	NA	NA		Cluster_63799	562.051610464	5.75497365695	Cluster_141607	562.053441876	5.90627603221
NA	NA		6	6.15117067861182	AT1G09620..AT1G15160	NA	NA		Cluster_63799	562.051610464	5.75497365695	Cluster_141607	562.053441876	5.90627603221
NA	NA		150	5.80230023961261	AT2G43150..AT2G46710	NA	NA		Cluster_63799	562.051610464	5.75497365695	Cluster_141607	562.053441876	5.90627603221
NA	NA		227	5.47344276903508	AT4G09820..AT4G16892	239	6.94175924508328	AT4G13256..AT4G16892	Cluster_63799	562.051610464	5.75497365695	Cluster_141607	562.053441876	5.90627603221
NA	NA		NA	NA		45	6.15662865311632	AT1G49780..AT1G50840	Cluster_63799	562.051610464	5.75497365695	Cluster_141607	562.053441876	5.90627603221
NA	NA		NA	NA		63	7.20737164619174	AT1G70380..AT1G73500	Cluster_63799	562.051610464	5.75497365695	Cluster_141607	562.053441876	5.90627603221
NA	NA		NA	NA		312	5.90248869223383	AT5G62690..AT5G64030	Cluster_63799	562.051610464	5.75497365695	Cluster_141607	562.053441876	5.90627603221
NA	NA		NA	NA		65	5.49304411070635	AT1G73687..AT1G75230	Cluster_63799	562.051610464	5.75497365695	Cluster_141607	562.053441876	5.90627603221
NA	NA		NA	NA		53	5.88659506783423	AT1G59312..AT1G61370	Cluster_63799	562.051610464	5.75497365695	Cluster_141607	562.053441876	5.90627603221
NA	NA		NA	NA		259	6.64032248432117	AT5G06150..AT5G14800	Cluster_63799	562.051610464	5.75497365695	Cluster_141607	562.053441876	5.90627603221
NA	NA		NA	NA		173	5.81707653997013	AT3G22237..AT3G24870	Cluster_63799	562.051610464	5.75497365695	Cluster_141607	562.053441876	5.90627603221
77	10.385237443516	AT2G12835..AT2G13860	NA	NA		NA	NA		Cluster_63802	562.104854886	0.906701351907	Cluster_141613	562.107109003	0.764055164056
76	6.87402182801303	AT2G12646..AT2G12830	NA	NA		NA	NA		Cluster_63802	562.104854886	0.906701351907	Cluster_141613	562.107109003	0.764055164056
90	7.64607987781973	AT2G22240..AT2G23290	NA	NA		NA	NA		Cluster_63802	562.104854886	0.906701351907	Cluster_141613	562.107109003	0.764055164056
174	7.20989345871982	AT4G08113..AT4G08876	224	6.09711430918998	AT4G08347..AT4G08876	NA	NA		Cluster_63802	562.104854886	0.906701351907	Cluster_141613	562.107109003	0.764055164056
87	7.68402528363659	AT2G16540..AT2G21250	118	7.60324611133547	AT2G18700..AT2G19803	116	6.55671253796568	AT2G16955..AT2G18690	Cluster_63802	562.104854886	0.906701351907	Cluster_141613	562.107109003	0.764055164056
189	6.63050356498365	AT4G32290..AT4G35260	NA	NA		NA	NA		Cluster_63802	562.104854886	0.906701351907	Cluster_141613	562.107109003	0.764055164056
235	5.30593498176929	AT5G45510..AT5G46240	NA	NA		NA	NA		Cluster_63802	562.104854886	0.906701351907	Cluster_141613	562.107109003	0.764055164056
237	5.32800773656728	AT5G50700..AT5G53500	NA	NA		NA	NA		Cluster_63802	562.104854886	0.906701351907	Cluster_141613	562.107109003	0.764055164056
35	5.33327660242764	AT1G47770..AT1G50960	48	5.76041468887655	AT1G49240..AT1G50950	NA	NA		Cluster_63802	562.104854886	0.906701351907	Cluster_141613	562.107109003	0.764055164056
NA	NA		183	9.3726851810708	AT3G45530..AT3G46345	NA	NA		Cluster_63802	562.104854886	0.906701351907	Cluster_141613	562.107109003	0.764055164056
NA	NA		164	9.96789719730352	AT3G26530..AT3G30665	NA	NA		Cluster_63802	562.104854886	0.906701351907	Cluster_141613	562.107109003	0.764055164056
NA	NA		165	8.28710666999165	AT3G30670..AT3G31810	NA	NA		Cluster_63802	562.104854886	0.906701351907	Cluster_141613	562.107109003	0.764055164056
NA	NA		163	8.48264908661483	AT3G22237..AT3G26525	NA	NA		Cluster_63802	562.104854886	0.906701351907	Cluster_141613	562.107109003	0.764055164056
NA	NA		186	7.9372374542373	AT3G48745..AT3G54590	NA	NA		Cluster_63802	562.104854886	0.906701351907	Cluster_141613	562.107109003	0.764055164056
NA	NA		195	7.77313892241257	AT4G03800..AT4G05595	NA	NA		Cluster_63802	562.104854886	0.906701351907	Cluster_141613	562.107109003	0.764055164056
NA	NA		185	6.48615735423566	AT3G47270..AT3G48740	196	6.93534506004959	AT3G46370..AT3G48740	Cluster_63802	562.104854886	0.906701351907	Cluster_141613	562.107109003	0.764055164056
NA	NA		103	5.34431603711992	AT2G11830..AT2G12120	NA	NA		Cluster_63802	562.104854886	0.906701351907	Cluster_141613	562.107109003	0.764055164056
NA	NA		296	7.50304203719248	AT5G41315..AT5G45500	298	6.88875182171682	AT5G39190..AT5G43513	Cluster_63802	562.104854886	0.906701351907	Cluster_141613	562.107109003	0.764055164056
NA	NA		193	5.8496335974573	AT4G00005..AT4G00960	204	5.96700810641498	AT4G00005..AT4G03770	Cluster_63802	562.104854886	0.906701351907	Cluster_141613	562.107109003	0.764055164056
NA	NA		65	6.06502248303258	AT1G70380..AT1G73670	NA	NA		Cluster_63802	562.104854886	0.906701351907	Cluster_141613	562.107109003	0.764055164056
NA	NA		303	6.6554242298615	AT5G62690..AT5G67630	NA	NA		Cluster_63802	562.104854886	0.906701351907	Cluster_141613	562.107109003	0.764055164056
NA	NA		159	5.84035968985056	AT3G09290..AT3G11964	NA	NA		Cluster_63802	562.104854886	0.906701351907	Cluster_141613	562.107109003	0.764055164056
NA	NA		228	6.31602418575875	AT4G16900..AT4G19260	240	5.54316561474957	AT4G16900..AT4G19220	Cluster_63802	562.104854886	0.906701351907	Cluster_141613	562.107109003	0.764055164056
NA	NA		293	5.60146444686571	AT5G36840..AT5G38000	NA	NA		Cluster_63802	562.104854886	0.906701351907	Cluster_141613	562.107109003	0.764055164056
NA	NA		22	5.77674645357843	AT1G35100..AT1G37000	NA	NA		Cluster_63802	562.104854886	0.906701351907	Cluster_141613	562.107109003	0.764055164056
NA	NA		251	6.3493005916849	AT5G06180..AT5G13170	NA	NA		Cluster_63802	562.104854886	0.906701351907	Cluster_141613	562.107109003	0.764055164056
NA	NA		249	5.35954092677012	AT4G37800..AT4G40090	NA	NA		Cluster_63802	562.104854886	0.906701351907	Cluster_141613	562.107109003	0.764055164056
NA	NA		227	6.98849083028265	AT4G09820..AT4G16892	NA	NA		Cluster_63802	562.104854886	0.906701351907	Cluster_141613	562.107109003	0.764055164056
NA	NA		16	5.90549926102662	AT1G28140..AT1G31990	NA	NA		Cluster_63802	562.104854886	0.906701351907	Cluster_141613	562.107109003	0.764055164056
NA	NA		194	7.55351925930648	AT4G00970..AT4G03795	NA	NA		Cluster_63802	562.104854886	0.906701351907	Cluster_141613	562.107109003	0.764055164056
NA	NA		59	5.41225686048464	AT1G62370..AT1G67930	NA	NA		Cluster_63802	562.104854886	0.906701351907	Cluster_141613	562.107109003	0.764055164056
NA	NA		257	6.49922394296453	AT5G20080..AT5G27270	NA	NA		Cluster_63802	562.104854886	0.906701351907	Cluster_141613	562.107109003	0.764055164056
NA	NA		NA	NA		266	7.66286182587694	AT5G28410..AT5G28593	Cluster_63802	562.104854886	0.906701351907	Cluster_141613	562.107109003	0.764055164056
NA	NA		NA	NA		18	5.5655667356409	AT1G37080..AT1G37140	Cluster_63802	562.104854886	0.906701351907	Cluster_141613	562.107109003	0.764055164056
NA	NA		NA	NA		36	5.64417069642211	AT1G43030..AT1G43210	Cluster_63802	562.104854886	0.906701351907	Cluster_141613	562.107109003	0.764055164056
NA	NA		NA	NA		80	7.03528476040263	AT2G02835..AT2G05050	Cluster_63802	562.104854886	0.906701351907	Cluster_141613	562.107109003	0.764055164056
NA	NA		NA	NA		265	6.30097421798633	AT5G27280..AT5G28335	Cluster_63802	562.104854886	0.906701351907	Cluster_141613	562.107109003	0.764055164056
NA	NA		NA	NA		258	5.91529715082734	AT5G02840..AT5G06120	Cluster_63802	562.104854886	0.906701351907	Cluster_141613	562.107109003	0.764055164056
136	5.59860965888716	AT3G32893..AT3G33055	NA	NA		NA	NA		Cluster_63809	562.176967664	8.77475922272	Cluster_141625	562.177385939	9.00527723317
238	5.4924339501872	AT5G53510..AT5G54510	NA	NA		NA	NA		Cluster_63809	562.176967664	8.77475922272	Cluster_141625	562.177385939	9.00527723317
194	5.77834234645477	AT5G15540..AT5G25160	257	11.4031236181836	AT5G20080..AT5G27270	NA	NA		Cluster_63809	562.176967664	8.77475922272	Cluster_141625	562.177385939	9.00527723317
NA	NA		NA	NA		123	8.76196946266537	AT2G22430..AT2G23330	Cluster_63809	562.176967664	8.77475922272	Cluster_141625	562.177385939	9.00527723317
NA	NA		NA	NA		172	5.37218127130833	AT3G13430..AT3G22231	Cluster_63809	562.176967664	8.77475922272	Cluster_141625	562.177385939	9.00527723317
42	8.51520411175767	AT1G59312..AT1G61370	NA	NA		NA	NA		Cluster_63812	562.197955295	4.22211736331	Cluster_141635	562.19828116	4.15416933177
56	8.51869448212474	AT2G04170..AT2G05230	NA	NA		NA	NA		Cluster_63812	562.197955295	4.22211736331	Cluster_141635	562.19828116	4.15416933177
35	7.78624622898568	AT1G47770..AT1G50960	NA	NA		NA	NA		Cluster_63812	562.197955295	4.22211736331	Cluster_141635	562.19828116	4.15416933177
192	8.12156110991847	AT5G01010..AT5G06120	NA	NA		NA	NA		Cluster_63812	562.197955295	4.22211736331	Cluster_141635	562.19828116	4.15416933177
123	8.42070603392709	AT3G13420..AT3G22231	NA	NA		NA	NA		Cluster_63812	562.197955295	4.22211736331	Cluster_141635	562.19828116	4.15416933177
186	5.95880844193856	AT4G28980..AT4G30190	NA	NA		NA	NA		Cluster_63812	562.197955295	4.22211736331	Cluster_141635	562.19828116	4.15416933177
106	5.50701663303159	AT2G34770..AT2G35540	NA	NA		NA	NA		Cluster_63812	562.197955295	4.22211736331	Cluster_141635	562.19828116	4.15416933177
144	5.82862598464333	AT3G44550..AT3G45340	NA	NA		NA	NA		Cluster_63812	562.197955295	4.22211736331	Cluster_141635	562.19828116	4.15416933177
143	5.84043899571585	AT3G43570..AT3G44540	NA	NA		NA	NA		Cluster_63812	562.197955295	4.22211736331	Cluster_141635	562.19828116	4.15416933177
43	6.29108016788938	AT1G61390..AT1G67330	NA	NA		NA	NA		Cluster_63812	562.197955295	4.22211736331	Cluster_141635	562.19828116	4.15416933177
10	6.33399930002512	AT1G25209..AT1G34805	NA	NA		NA	NA		Cluster_63812	562.197955295	4.22211736331	Cluster_141635	562.19828116	4.15416933177
8	5.6284936839953	AT1G18060..AT1G23910	NA	NA		NA	NA		Cluster_63812	562.197955295	4.22211736331	Cluster_141635	562.19828116	4.15416933177
236	5.71228283240458	AT5G46250..AT5G50530	NA	NA		NA	NA		Cluster_63812	562.197955295	4.22211736331	Cluster_141635	562.19828116	4.15416933177
125	5.38077937983199	AT3G24385..AT3G28300	NA	NA		NA	NA		Cluster_63812	562.197955295	4.22211736331	Cluster_141635	562.19828116	4.15416933177
194	5.88679367420514	AT5G15540..AT5G25160	257	7.66009723422763	AT5G20080..AT5G27270	263	7.30859495043202	AT5G17550..AT5G26620	Cluster_63812	562.197955295	4.22211736331	Cluster_141635	562.19828116	4.15416933177
117	6.60716900060031	AT2G47820..AT2G48150	NA	NA		NA	NA		Cluster_63813	562.22762579	7.32197563607	Cluster_141640	562.22782413	7.43678726359
220	5.60011654610578	AT5G34644..AT5G34835	NA	NA		NA	NA		Cluster_63813	562.22762579	7.32197563607	Cluster_141640	562.22782413	7.43678726359
126	7.80821934109692	AT3G28310..AT3G29450	NA	NA		NA	NA		Cluster_63813	562.22762579	7.32197563607	Cluster_141640	562.22782413	7.43678726359
233	7.874069115737	AT5G39185..AT5G42590	NA	NA		NA	NA		Cluster_63813	562.22762579	7.32197563607	Cluster_141640	562.22782413	7.43678726359
106	5.83969083963201	AT2G34770..AT2G35540	NA	NA		NA	NA		Cluster_63813	562.22762579	7.32197563607	Cluster_141640	562.22782413	7.43678726359
183	7.88668825993513	AT4G21363..AT4G27180	NA	NA		NA	NA		Cluster_63813	562.22762579	7.32197563607	Cluster_141640	562.22782413	7.43678726359
124	7.01176507347964	AT3G22237..AT3G24380	NA	NA		NA	NA		Cluster_63813	562.22762579	7.32197563607	Cluster_141640	562.22782413	7.43678726359
145	6.84924916516263	AT3G45350..AT3G47250	NA	NA		NA	NA		Cluster_63813	562.22762579	7.32197563607	Cluster_141640	562.22782413	7.43678726359
51	6.59487978742454	AT1G77460..AT1G81001	NA	NA		NA	NA		Cluster_63813	562.22762579	7.32197563607	Cluster_141640	562.22782413	7.43678726359
47	6.590884212377	AT1G70380..AT1G76270	NA	NA		NA	NA		Cluster_63813	562.22762579	7.32197563607	Cluster_141640	562.22782413	7.43678726359
41	5.49238634413437	AT1G57340..AT1G58766	NA	NA		NA	NA		Cluster_63813	562.22762579	7.32197563607	Cluster_141640	562.22782413	7.43678726359
40	5.48956886630686	AT1G55140..AT1G56910	NA	NA		NA	NA		Cluster_63813	562.22762579	7.32197563607	Cluster_141640	562.22782413	7.43678726359
144	5.32248889188535	AT3G44550..AT3G45340	NA	NA		NA	NA		Cluster_63813	562.22762579	7.32197563607	Cluster_141640	562.22782413	7.43678726359
142	6.29699800271631	AT3G42047..AT3G43550	NA	NA		NA	NA		Cluster_63813	562.22762579	7.32197563607	Cluster_141640	562.22782413	7.43678726359
236	6.56127891307334	AT5G46250..AT5G50530	NA	NA		NA	NA		Cluster_63813	562.22762579	7.32197563607	Cluster_141640	562.22782413	7.43678726359
10	6.72411172453107	AT1G25209..AT1G34805	NA	NA		NA	NA		Cluster_63813	562.22762579	7.32197563607	Cluster_141640	562.22782413	7.43678726359
234	6.08716453982264	AT5G42600..AT5G45500	NA	NA		NA	NA		Cluster_63813	562.22762579	7.32197563607	Cluster_141640	562.22782413	7.43678726359
239	5.94460261713198	AT5G54520..AT5G62680	NA	NA		NA	NA		Cluster_63813	562.22762579	7.32197563607	Cluster_141640	562.22782413	7.43678726359
43	6.05577156190782	AT1G61390..AT1G67330	NA	NA		NA	NA		Cluster_63813	562.22762579	7.32197563607	Cluster_141640	562.22782413	7.43678726359
148	5.63003170743203	AT3G55250..AT3G60160	NA	NA		NA	NA		Cluster_63813	562.22762579	7.32197563607	Cluster_141640	562.22782413	7.43678726359
7	5.37466528784276	AT1G13260..AT1G17980	NA	NA		NA	NA		Cluster_63813	562.22762579	7.32197563607	Cluster_141640	562.22782413	7.43678726359
178	5.34082659160959	AT4G09820..AT4G13255	NA	NA		NA	NA		Cluster_63813	562.22762579	7.32197563607	Cluster_141640	562.22782413	7.43678726359
146	5.35154566986898	AT3G47270..AT3G54590	NA	NA		NA	NA		Cluster_63813	562.22762579	7.32197563607	Cluster_141640	562.22782413	7.43678726359
NA	NA		NA	NA		295	6.40555967276319	AT5G35650..AT5G36340	Cluster_63813	562.22762579	7.32197563607	Cluster_141640	562.22782413	7.43678726359
NA	NA		74	5.83636920427647	AT1G77480..AT1G81001	NA	NA		Cluster_63814	562.22769945	8.81283196308	Cluster_141643	562.228676331	8.8810605301
NA	NA		127	5.88212388304525	AT2G24930..AT2G27770	NA	NA		Cluster_63814	562.22769945	8.81283196308	Cluster_141643	562.228676331	8.8810605301
NA	NA		162	5.72680624258702	AT3G15510..AT3G22231	NA	NA		Cluster_63814	562.22769945	8.81283196308	Cluster_141643	562.228676331	8.8810605301
NA	NA		NA	NA		297	5.4312567946294	AT5G37795..AT5G39160	Cluster_63814	562.22769945	8.81283196308	Cluster_141643	562.228676331	8.8810605301
92	5.95626315661624	AT2G24580..AT2G24915	NA	NA		NA	NA		Cluster_63817	562.342541572	6.8576493157	Cluster_141670	562.343623085	6.91759170906
53	5.83809182713617	AT2G01037..AT2G02180	NA	NA		NA	NA		Cluster_63817	562.342541572	6.8576493157	Cluster_141670	562.343623085	6.91759170906
126	5.97317776847173	AT3G28310..AT3G29450	NA	NA		NA	NA		Cluster_63817	562.342541572	6.8576493157	Cluster_141670	562.343623085	6.91759170906
178	6.4210529117805	AT4G09820..AT4G13255	NA	NA		NA	NA		Cluster_63817	562.342541572	6.8576493157	Cluster_141670	562.343623085	6.91759170906
NA	NA		47	5.83880833402815	AT1G45233..AT1G49230	NA	NA		Cluster_63817	562.342541572	6.8576493157	Cluster_141670	562.343623085	6.91759170906
239	5.42467889231017	AT5G54520..AT5G62680	NA	NA		NA	NA		Cluster_63834	562.565589589	15.5574792105	Cluster_141686	562.567185495	15.2739517769
194	16.7100803660578	AT5G15540..AT5G25160	257	12.0342850797301	AT5G20080..AT5G27270	NA	NA		Cluster_63845	563.047484716	6.29044081651	Cluster_141709	563.048615497	6.47091862107
151	5.95259860091722	AT4G00005..AT4G03795	NA	NA		NA	NA		Cluster_63845	563.047484716	6.29044081651	Cluster_141709	563.048615497	6.47091862107
194	9.49392096827754	AT5G15540..AT5G25160	NA	NA		NA	NA		Cluster_63846	563.057815201	0.864549774634	Cluster_043396	563.051413548	0.948871468445
NA	NA		NA	NA		204	6.76156585178085	AT4G00005..AT4G03770	Cluster_63846	563.057815201	0.864549774634	Cluster_043396	563.051413548	0.948871468445
NA	NA		45	7.01358065700378	AT1G43750..AT1G45080	NA	NA		Cluster_63847	563.06972338	7.78604753106	Cluster_141713	563.071094335	7.86424991898
NA	NA		54	5.50050391576862	AT1G57340..AT1G57760	NA	NA		Cluster_63847	563.06972338	7.78604753106	Cluster_141713	563.071094335	7.86424991898
NA	NA		102	6.0047315041246	AT2G11420..AT2G11820	NA	NA		Cluster_63847	563.06972338	7.78604753106	Cluster_141713	563.071094335	7.86424991898
NA	NA		74	6.85310788588692	AT1G77480..AT1G81001	NA	NA		Cluster_63847	563.06972338	7.78604753106	Cluster_141713	563.071094335	7.86424991898
NA	NA		245	5.56893111203131	AT4G35280..AT4G36580	NA	NA		Cluster_63847	563.06972338	7.78604753106	Cluster_141713	563.071094335	7.86424991898
NA	NA		297	7.71903344597188	AT5G45510..AT5G50140	NA	NA		Cluster_63847	563.06972338	7.78604753106	Cluster_141713	563.071094335	7.86424991898
NA	NA		139	6.06718999519957	AT2G31550..AT2G34600	NA	NA		Cluster_63847	563.06972338	7.78604753106	Cluster_141713	563.071094335	7.86424991898
NA	NA		9	5.58762473371988	AT1G18580..AT1G21000	NA	NA		Cluster_63847	563.06972338	7.78604753106	Cluster_141713	563.071094335	7.86424991898
NA	NA		47	5.57640579669968	AT1G45233..AT1G49230	NA	NA		Cluster_63847	563.06972338	7.78604753106	Cluster_141713	563.071094335	7.86424991898
NA	NA		296	6.15238034879996	AT5G41315..AT5G45500	NA	NA		Cluster_63847	563.06972338	7.78604753106	Cluster_141713	563.071094335	7.86424991898
NA	NA		250	5.67075047514591	AT5G01010..AT5G06120	NA	NA		Cluster_63847	563.06972338	7.78604753106	Cluster_141713	563.071094335	7.86424991898
NA	NA		231	5.59497782452809	AT4G21363..AT4G25440	NA	NA		Cluster_63847	563.06972338	7.78604753106	Cluster_141713	563.071094335	7.86424991898
NA	NA		303	5.51868383124073	AT5G62690..AT5G67630	NA	NA		Cluster_63847	563.06972338	7.78604753106	Cluster_141713	563.071094335	7.86424991898
NA	NA		227	5.98107315389464	AT4G09820..AT4G16892	NA	NA		Cluster_63847	563.06972338	7.78604753106	Cluster_141713	563.071094335	7.86424991898
NA	NA		NA	NA		197	5.48246067829384	AT3G48745..AT3G54590	Cluster_63847	563.06972338	7.78604753106	Cluster_141713	563.071094335	7.86424991898
204	8.07190413044669	AT5G29580..AT5G30495	NA	NA		NA	NA		Cluster_63848	563.073684763	8.26149156827	Cluster_043402	563.077605292	8.14172222679
219	6.36723001389853	AT5G34431..AT5G34623	NA	NA		NA	NA		Cluster_63848	563.073684763	8.26149156827	Cluster_043402	563.077605292	8.14172222679
89	7.12264074465553	AT2G21610..AT2G22230	NA	NA		NA	NA		Cluster_63848	563.073684763	8.26149156827	Cluster_043402	563.077605292	8.14172222679
144	8.60660155410696	AT3G44550..AT3G45340	NA	NA		NA	NA		Cluster_63848	563.073684763	8.26149156827	Cluster_043402	563.077605292	8.14172222679
53	7.87191112554208	AT2G01037..AT2G02180	NA	NA		NA	NA		Cluster_63848	563.073684763	8.26149156827	Cluster_043402	563.077605292	8.14172222679
125	8.8628660595021	AT3G24385..AT3G28300	NA	NA		NA	NA		Cluster_63848	563.073684763	8.26149156827	Cluster_043402	563.077605292	8.14172222679
183	8.85523235826976	AT4G21363..AT4G27180	NA	NA		NA	NA		Cluster_63848	563.073684763	8.26149156827	Cluster_043402	563.077605292	8.14172222679
13	5.4335086909526	AT1G37080..AT1G37140	NA	NA		NA	NA		Cluster_63848	563.073684763	8.26149156827	Cluster_043402	563.077605292	8.14172222679
185	5.92620151626493	AT4G28540..AT4G28970	NA	NA		NA	NA		Cluster_63848	563.073684763	8.26149156827	Cluster_043402	563.077605292	8.14172222679
188	6.46288934861636	AT4G31460..AT4G32285	NA	NA		NA	NA		Cluster_63848	563.073684763	8.26149156827	Cluster_043402	563.077605292	8.14172222679
216	5.69162412267877	AT5G33232..AT5G33384	NA	NA		NA	NA		Cluster_63848	563.073684763	8.26149156827	Cluster_043402	563.077605292	8.14172222679
226	5.53398143344098	AT5G35555..AT5G35640	NA	NA		NA	NA		Cluster_63848	563.073684763	8.26149156827	Cluster_043402	563.077605292	8.14172222679
227	5.9627930199262	AT5G35650..AT5G36035	NA	NA		NA	NA		Cluster_63848	563.073684763	8.26149156827	Cluster_043402	563.077605292	8.14172222679
181	6.88569178775293	AT4G19330..AT4G20520	NA	NA		NA	NA		Cluster_63848	563.073684763	8.26149156827	Cluster_043402	563.077605292	8.14172222679
175	5.4986521155058	AT4G08890..AT4G09200	NA	NA		NA	NA		Cluster_63848	563.073684763	8.26149156827	Cluster_043402	563.077605292	8.14172222679
186	6.00147058094899	AT4G28980..AT4G30190	NA	NA		NA	NA		Cluster_63848	563.073684763	8.26149156827	Cluster_043402	563.077605292	8.14172222679
196	6.94646541124476	AT5G27280..AT5G28335	NA	NA		NA	NA		Cluster_63848	563.073684763	8.26149156827	Cluster_043402	563.077605292	8.14172222679
54	5.60485492824753	AT2G02200..AT2G02830	NA	NA		NA	NA		Cluster_63848	563.073684763	8.26149156827	Cluster_043402	563.077605292	8.14172222679
234	7.47373420951617	AT5G42600..AT5G45500	NA	NA		NA	NA		Cluster_63848	563.073684763	8.26149156827	Cluster_043402	563.077605292	8.14172222679
229	5.72486499713101	AT5G36870..AT5G37790	NA	NA		NA	NA		Cluster_63848	563.073684763	8.26149156827	Cluster_043402	563.077605292	8.14172222679
180	6.55693003127823	AT4G16900..AT4G19320	NA	NA		NA	NA		Cluster_63848	563.073684763	8.26149156827	Cluster_043402	563.077605292	8.14172222679
34	5.32946126034799	AT1G45233..AT1G47765	NA	NA		NA	NA		Cluster_63848	563.073684763	8.26149156827	Cluster_043402	563.077605292	8.14172222679
178	6.50180828103351	AT4G09820..AT4G13255	NA	NA		NA	NA		Cluster_63848	563.073684763	8.26149156827	Cluster_043402	563.077605292	8.14172222679
12	5.88502599249311	AT1G35110..AT1G37070	NA	NA		NA	NA		Cluster_63848	563.073684763	8.26149156827	Cluster_043402	563.077605292	8.14172222679
189	5.68008527753902	AT4G32290..AT4G35260	NA	NA		NA	NA		Cluster_63848	563.073684763	8.26149156827	Cluster_043402	563.077605292	8.14172222679
240	5.73152172993329	AT5G62690..AT5G65790	NA	NA		NA	NA		Cluster_63848	563.073684763	8.26149156827	Cluster_043402	563.077605292	8.14172222679
3	5.30552097414569	AT1G01090..AT1G03880	NA	NA		NA	NA		Cluster_63848	563.073684763	8.26149156827	Cluster_043402	563.077605292	8.14172222679
118	5.69906462331554	AT3G01015..AT3G05420	NA	NA		NA	NA		Cluster_63848	563.073684763	8.26149156827	Cluster_043402	563.077605292	8.14172222679
195	5.41612324591172	AT5G25170..AT5G27270	NA	NA		NA	NA		Cluster_63848	563.073684763	8.26149156827	Cluster_043402	563.077605292	8.14172222679
192	5.74528011242942	AT5G01010..AT5G06120	NA	NA		NA	NA		Cluster_63848	563.073684763	8.26149156827	Cluster_043402	563.077605292	8.14172222679
8	5.73486718252555	AT1G18060..AT1G23910	NA	NA		NA	NA		Cluster_63848	563.073684763	8.26149156827	Cluster_043402	563.077605292	8.14172222679
233	5.55365986043242	AT5G39185..AT5G42590	NA	NA		NA	NA		Cluster_63848	563.073684763	8.26149156827	Cluster_043402	563.077605292	8.14172222679
236	5.5980417768002	AT5G46250..AT5G50530	NA	NA		NA	NA		Cluster_63848	563.073684763	8.26149156827	Cluster_043402	563.077605292	8.14172222679
179	5.43365702698407	AT4G13256..AT4G16890	NA	NA		NA	NA		Cluster_63848	563.073684763	8.26149156827	Cluster_043402	563.077605292	8.14172222679
151	5.31035553357444	AT4G00005..AT4G03795	NA	NA		NA	NA		Cluster_63848	563.073684763	8.26149156827	Cluster_043402	563.077605292	8.14172222679
10	5.41378769028714	AT1G25209..AT1G34805	NA	NA		NA	NA		Cluster_63848	563.073684763	8.26149156827	Cluster_043402	563.077605292	8.14172222679
194	5.4638467441579	AT5G15540..AT5G25160	NA	NA		NA	NA		Cluster_63848	563.073684763	8.26149156827	Cluster_043402	563.077605292	8.14172222679
NA	NA		100	6.71990280667955	AT2G10490..AT2G11005	NA	NA		Cluster_63848	563.073684763	8.26149156827	Cluster_043402	563.077605292	8.14172222679
NA	NA		152	6.28692622817865	AT2G46810..AT2G48150	NA	NA		Cluster_63848	563.073684763	8.26149156827	Cluster_043402	563.077605292	8.14172222679
NA	NA		185	5.7253044900193	AT3G47270..AT3G48740	NA	NA		Cluster_63848	563.073684763	8.26149156827	Cluster_043402	563.077605292	8.14172222679
194	10.1429364925224	AT5G15540..AT5G25160	NA	NA		NA	NA		Cluster_63849	563.083577573	6.31424613282	Cluster_141716	563.077394387	6.15841263648
NA	NA		113	5.36003675888705	AT2G14570..AT2G14910	NA	NA		Cluster_63849	563.083577573	6.31424613282	Cluster_141716	563.077394387	6.15841263648
NA	NA		134	5.64912648642955	AT2G28890..AT2G30340	NA	NA		Cluster_63849	563.083577573	6.31424613282	Cluster_141716	563.077394387	6.15841263648
NA	NA		293	5.46417489470856	AT5G36840..AT5G38000	NA	NA		Cluster_63849	563.083577573	6.31424613282	Cluster_141716	563.077394387	6.15841263648
NA	NA		231	5.52828345981057	AT4G21363..AT4G25440	NA	NA		Cluster_63849	563.083577573	6.31424613282	Cluster_141716	563.077394387	6.15841263648
NA	NA		16	5.3667055292807	AT1G28140..AT1G31990	NA	NA		Cluster_63849	563.083577573	6.31424613282	Cluster_141716	563.077394387	6.15841263648
NA	NA		164	5.78306295672981	AT3G26530..AT3G30665	NA	NA		Cluster_63849	563.083577573	6.31424613282	Cluster_141716	563.077394387	6.15841263648
NA	NA		NA	NA		176	5.35991319678622	AT3G30670..AT3G31375	Cluster_63849	563.083577573	6.31424613282	Cluster_141716	563.077394387	6.15841263648
84	6.46844695073662	AT2G15200..AT2G15450	NA	NA		NA	NA		Cluster_63850	563.098962098	6.06895305432	Cluster_141731	563.101008859	6.25244045893
239	6.27166860300936	AT5G54520..AT5G62680	NA	NA		NA	NA		Cluster_63850	563.098962098	6.06895305432	Cluster_141731	563.101008859	6.25244045893
236	6.27625571584653	AT5G46250..AT5G50530	NA	NA		NA	NA		Cluster_63850	563.098962098	6.06895305432	Cluster_141731	563.101008859	6.25244045893
192	5.87338889434533	AT5G01010..AT5G06120	NA	NA		NA	NA		Cluster_63850	563.098962098	6.06895305432	Cluster_141731	563.101008859	6.25244045893
NA	NA		293	5.49342249506815	AT5G36840..AT5G38000	NA	NA		Cluster_63850	563.098962098	6.06895305432	Cluster_141731	563.101008859	6.25244045893
NA	NA		NA	NA		295	5.30091375257535	AT5G35650..AT5G36340	Cluster_63850	563.098962098	6.06895305432	Cluster_141731	563.101008859	6.25244045893
194	20.1004280756885	AT5G15540..AT5G25160	257	17.1029737062511	AT5G20080..AT5G27270	NA	NA		Cluster_63851	563.132673321	7.09998316436	Cluster_141722	563.134511365	7.30183713386
151	6.97509067130031	AT4G00005..AT4G03795	194	6.86659634112034	AT4G00970..AT4G03795	NA	NA		Cluster_63851	563.132673321	7.09998316436	Cluster_141722	563.134511365	7.30183713386
NA	NA		4	5.40803337023203	AT1G03920..AT1G08730	NA	NA		Cluster_63851	563.132673321	7.09998316436	Cluster_141722	563.134511365	7.30183713386
NA	NA		NA	NA		174	5.3330349198078	AT3G24880..AT3G28300	Cluster_63851	563.132673321	7.09998316436	Cluster_141722	563.134511365	7.30183713386
NA	NA		187	6.70664456401079	AT3G54610..AT3G54950	NA	NA		Cluster_63854	563.153680329	5.98353399191	Cluster_141730	563.153528823	6.0599563268
NA	NA		14	8.20828246203414	AT1G22500..AT1G24807	NA	NA		Cluster_63854	563.153680329	5.98353399191	Cluster_141730	563.153528823	6.0599563268
NA	NA		188	7.33780624118711	AT3G54960..AT3G60110	NA	NA		Cluster_63854	563.153680329	5.98353399191	Cluster_141730	563.153528823	6.0599563268
NA	NA		15	6.50681614277532	AT1G25209..AT1G28135	NA	NA		Cluster_63854	563.153680329	5.98353399191	Cluster_141730	563.153528823	6.0599563268
NA	NA		249	5.97745142374496	AT4G37800..AT4G40090	NA	NA		Cluster_63854	563.153680329	5.98353399191	Cluster_141730	563.153528823	6.0599563268
NA	NA		193	5.74577846507141	AT4G00005..AT4G00960	NA	NA		Cluster_63854	563.153680329	5.98353399191	Cluster_141730	563.153528823	6.0599563268
NA	NA		252	5.90311370935008	AT5G13180..AT5G15530	NA	NA		Cluster_63854	563.153680329	5.98353399191	Cluster_141730	563.153528823	6.0599563268
NA	NA		250	5.60829760067434	AT5G01010..AT5G06120	NA	NA		Cluster_63854	563.153680329	5.98353399191	Cluster_141730	563.153528823	6.0599563268
NA	NA		162	5.3857760264932	AT3G15510..AT3G22231	NA	NA		Cluster_63854	563.153680329	5.98353399191	Cluster_141730	563.153528823	6.0599563268
NA	NA		257	5.68735899606438	AT5G20080..AT5G27270	NA	NA		Cluster_63854	563.153680329	5.98353399191	Cluster_141730	563.153528823	6.0599563268
180	5.32966879289929	AT4G16900..AT4G19320	NA	NA		NA	NA		Cluster_63855	563.153717414	5.80687238532	Cluster_141730	563.153528823	6.0599563268
8	5.31352275408755	AT1G18060..AT1G23910	14	8.20828246203414	AT1G22500..AT1G24807	NA	NA		Cluster_63855	563.153717414	5.80687238532	Cluster_141730	563.153528823	6.0599563268
NA	NA		187	6.70664456401079	AT3G54610..AT3G54950	NA	NA		Cluster_63855	563.153717414	5.80687238532	Cluster_141730	563.153528823	6.0599563268
NA	NA		188	7.33780624118711	AT3G54960..AT3G60110	NA	NA		Cluster_63855	563.153717414	5.80687238532	Cluster_141730	563.153528823	6.0599563268
NA	NA		15	6.50681614277532	AT1G25209..AT1G28135	NA	NA		Cluster_63855	563.153717414	5.80687238532	Cluster_141730	563.153528823	6.0599563268
NA	NA		249	5.97745142374496	AT4G37800..AT4G40090	NA	NA		Cluster_63855	563.153717414	5.80687238532	Cluster_141730	563.153528823	6.0599563268
NA	NA		193	5.74577846507141	AT4G00005..AT4G00960	NA	NA		Cluster_63855	563.153717414	5.80687238532	Cluster_141730	563.153528823	6.0599563268
NA	NA		252	5.90311370935008	AT5G13180..AT5G15530	NA	NA		Cluster_63855	563.153717414	5.80687238532	Cluster_141730	563.153528823	6.0599563268
NA	NA		250	5.60829760067434	AT5G01010..AT5G06120	NA	NA		Cluster_63855	563.153717414	5.80687238532	Cluster_141730	563.153528823	6.0599563268
NA	NA		162	5.3857760264932	AT3G15510..AT3G22231	NA	NA		Cluster_63855	563.153717414	5.80687238532	Cluster_141730	563.153528823	6.0599563268
NA	NA		257	5.68735899606438	AT5G20080..AT5G27270	NA	NA		Cluster_63855	563.153717414	5.80687238532	Cluster_141730	563.153528823	6.0599563268
146	5.77731572650203	AT3G47270..AT3G54590	NA	NA		NA	NA		Cluster_63858	563.167997111	6.16538072518	Cluster_141759	563.171884414	6.3259066174
193	5.38157269859455	AT5G06180..AT5G15530	NA	NA		NA	NA		Cluster_63858	563.167997111	6.16538072518	Cluster_141759	563.171884414	6.3259066174
NA	NA		299	5.50295731455489	AT5G50700..AT5G53500	NA	NA		Cluster_63858	563.167997111	6.16538072518	Cluster_141759	563.171884414	6.3259066174
NA	NA		NA	NA		193	9.38605359695382	AT3G42253..AT3G43550	Cluster_63858	563.167997111	6.16538072518	Cluster_141759	563.171884414	6.3259066174
NA	NA		NA	NA		176	5.68313213520109	AT3G30670..AT3G31375	Cluster_63858	563.167997111	6.16538072518	Cluster_141759	563.171884414	6.3259066174
NA	NA		NA	NA		172	6.99862150340663	AT3G13430..AT3G22231	Cluster_63858	563.167997111	6.16538072518	Cluster_141759	563.171884414	6.3259066174
NA	NA		NA	NA		173	5.3731237017349	AT3G22237..AT3G24870	Cluster_63858	563.167997111	6.16538072518	Cluster_141759	563.171884414	6.3259066174
NA	NA		NA	NA		311	5.39101639809138	AT5G57126..AT5G62680	Cluster_63858	563.167997111	6.16538072518	Cluster_141759	563.171884414	6.3259066174
NA	NA		282	5.52195335427587	AT5G33251..AT5G33384	NA	NA		Cluster_63863	563.302689952	10.3599647108	Cluster_141781	563.30669966	10.2579450729
NA	NA		181	5.69370101883114	AT3G44550..AT3G45130	NA	NA		Cluster_63863	563.302689952	10.3599647108	Cluster_141781	563.30669966	10.2579450729
NA	NA		256	5.78663750975047	AT5G17890..AT5G20060	NA	NA		Cluster_63863	563.302689952	10.3599647108	Cluster_141781	563.30669966	10.2579450729
NA	NA		227	6.65869303227463	AT4G09820..AT4G16892	NA	NA		Cluster_63863	563.302689952	10.3599647108	Cluster_141781	563.30669966	10.2579450729
NA	NA		257	6.41872732058899	AT5G20080..AT5G27270	NA	NA		Cluster_63863	563.302689952	10.3599647108	Cluster_141781	563.30669966	10.2579450729
NA	NA		NA	NA		311	5.91894438423581	AT5G57126..AT5G62680	Cluster_63863	563.302689952	10.3599647108	Cluster_141781	563.30669966	10.2579450729
NA	NA		NA	NA		174	5.48563964512911	AT3G24880..AT3G28300	Cluster_63863	563.302689952	10.3599647108	Cluster_141781	563.30669966	10.2579450729
NA	NA		295	6.18381925476959	AT5G39185..AT5G41310	NA	NA		Cluster_63864	563.309097266	14.3634257858	Cluster_141793	563.305026606	14.1254073581
NA	NA		188	5.35070834388391	AT3G54960..AT3G60110	NA	NA		Cluster_63864	563.309097266	14.3634257858	Cluster_141793	563.305026606	14.1254073581
NA	NA		NA	NA		139	6.18090836157501	AT2G31081..AT2G31370	Cluster_63864	563.309097266	14.3634257858	Cluster_141793	563.305026606	14.1254073581
NA	NA		NA	NA		65	5.6009160228141	AT1G73687..AT1G75230	Cluster_63864	563.309097266	14.3634257858	Cluster_141793	563.305026606	14.1254073581
NA	NA		57	5.9308484819335	AT1G59725..AT1G61370	NA	NA		Cluster_63879	563.314863202	7.93910152874	Cluster_141809	563.318786385	7.89108634969
NA	NA		303	6.93026470550504	AT5G62690..AT5G67630	NA	NA		Cluster_63879	563.314863202	7.93910152874	Cluster_141809	563.318786385	7.89108634969
NA	NA		299	5.83780789653682	AT5G50700..AT5G53500	NA	NA		Cluster_63879	563.314863202	7.93910152874	Cluster_141809	563.318786385	7.89108634969
NA	NA		16	6.0727837882428	AT1G28140..AT1G31990	NA	NA		Cluster_63879	563.314863202	7.93910152874	Cluster_141809	563.318786385	7.89108634969
NA	NA		4	5.80139491823327	AT1G03920..AT1G08730	NA	NA		Cluster_63879	563.314863202	7.93910152874	Cluster_141809	563.318786385	7.89108634969
NA	NA		227	6.53502512182	AT4G09820..AT4G16892	NA	NA		Cluster_63879	563.314863202	7.93910152874	Cluster_141809	563.318786385	7.89108634969
116	9.17459290456581	AT2G46685..AT2G47810	NA	NA		NA	NA		Cluster_63884	563.354386348	15.9792372063	Cluster_141816	563.356060316	15.9097961811
177	6.07129957123129	AT4G09316..AT4G09810	NA	NA		NA	NA		Cluster_63884	563.354386348	15.9792372063	Cluster_141816	563.356060316	15.9097961811
115	5.66626787808793	AT2G45680..AT2G46680	NA	NA		NA	NA		Cluster_63884	563.354386348	15.9792372063	Cluster_141816	563.356060316	15.9097961811
93	6.39710753000099	AT2G24920..AT2G28110	NA	NA		NA	NA		Cluster_63884	563.354386348	15.9792372063	Cluster_141816	563.356060316	15.9097961811
145	5.45765619456315	AT3G45350..AT3G47250	NA	NA		NA	NA		Cluster_63884	563.354386348	15.9792372063	Cluster_141816	563.356060316	15.9097961811
148	5.98351113885164	AT3G55250..AT3G60160	NA	NA		NA	NA		Cluster_63884	563.354386348	15.9792372063	Cluster_141816	563.356060316	15.9097961811
47	5.32780332960905	AT1G70380..AT1G76270	NA	NA		NA	NA		Cluster_63884	563.354386348	15.9792372063	Cluster_141816	563.356060316	15.9097961811
179	5.74386999278586	AT4G13256..AT4G16890	227	6.21278207189321	AT4G09820..AT4G16892	NA	NA		Cluster_63884	563.354386348	15.9792372063	Cluster_141816	563.356060316	15.9097961811
233	5.3288373527374	AT5G39185..AT5G42590	NA	NA		NA	NA		Cluster_63884	563.354386348	15.9792372063	Cluster_141816	563.356060316	15.9097961811
193	5.46434860353433	AT5G06180..AT5G15530	NA	NA		NA	NA		Cluster_63884	563.354386348	15.9792372063	Cluster_141816	563.356060316	15.9097961811
123	5.57414440211772	AT3G13420..AT3G22231	NA	NA		NA	NA		Cluster_63884	563.354386348	15.9792372063	Cluster_141816	563.356060316	15.9097961811
NA	NA		74	5.44632069927859	AT1G77480..AT1G81001	NA	NA		Cluster_63884	563.354386348	15.9792372063	Cluster_141816	563.356060316	15.9097961811
195	7.536920974207	AT5G25170..AT5G27270	NA	NA		NA	NA		Cluster_63886	563.339452557	13.1791774259	Cluster_141786	563.340248918	13.0921534418
53	5.52197077217152	AT2G01037..AT2G02180	NA	NA		NA	NA		Cluster_63886	563.339452557	13.1791774259	Cluster_141786	563.340248918	13.0921534418
37	5.81920060952675	AT1G52950..AT1G53880	NA	NA		NA	NA		Cluster_63886	563.339452557	13.1791774259	Cluster_141786	563.340248918	13.0921534418
120	5.5393841731068	AT3G06490..AT3G09280	NA	NA		NA	NA		Cluster_63886	563.339452557	13.1791774259	Cluster_141786	563.340248918	13.0921534418
148	6.31240332803495	AT3G55250..AT3G60160	NA	NA		NA	NA		Cluster_63886	563.339452557	13.1791774259	Cluster_141786	563.340248918	13.0921534418
4	5.71041479365533	AT1G03910..AT1G08735	NA	NA		NA	NA		Cluster_63886	563.339452557	13.1791774259	Cluster_141786	563.340248918	13.0921534418
180	5.82221582574314	AT4G16900..AT4G19320	NA	NA		NA	NA		Cluster_63886	563.339452557	13.1791774259	Cluster_141786	563.340248918	13.0921534418
121	5.38134435041956	AT3G09330..AT3G13120	NA	NA		NA	NA		Cluster_63886	563.339452557	13.1791774259	Cluster_141786	563.340248918	13.0921534418
151	5.89784583829277	AT4G00005..AT4G03795	NA	NA		NA	NA		Cluster_63886	563.339452557	13.1791774259	Cluster_141786	563.340248918	13.0921534418
NA	NA		164	5.55956058644309	AT3G26530..AT3G30665	NA	NA		Cluster_63886	563.339452557	13.1791774259	Cluster_141786	563.340248918	13.0921534418
43	6.09342213058916	AT1G61390..AT1G67330	NA	NA		NA	NA		Cluster_63887	563.355208965	13.2949915347	Cluster_141790	563.354567985	13.576955639
194	5.46785312075336	AT5G15540..AT5G25160	NA	NA		NA	NA		Cluster_63887	563.355208965	13.2949915347	Cluster_141790	563.354567985	13.576955639
NA	NA		NA	NA		48	5.47347524499548	AT1G53900..AT1G54280	Cluster_63887	563.355208965	13.2949915347	Cluster_141790	563.354567985	13.576955639
NA	NA		NA	NA		47	6.81032533201182	AT1G51010..AT1G53880	Cluster_63887	563.355208965	13.2949915347	Cluster_141790	563.354567985	13.576955639
NA	NA		NA	NA		51	6.5696511421417	AT1G55325..AT1G56920	Cluster_63887	563.355208965	13.2949915347	Cluster_141790	563.354567985	13.576955639
NA	NA		NA	NA		311	7.41175191426475	AT5G57126..AT5G62680	Cluster_63887	563.355208965	13.2949915347	Cluster_141790	563.354567985	13.576955639
NA	NA		NA	NA		118	5.62693098886866	AT2G18980..AT2G19990	Cluster_63887	563.355208965	13.2949915347	Cluster_141790	563.354567985	13.576955639
NA	NA		NA	NA		246	5.35893473530324	AT4G27210..AT4G27890	Cluster_63887	563.355208965	13.2949915347	Cluster_141790	563.354567985	13.576955639
NA	NA		NA	NA		65	5.65909272937128	AT1G73687..AT1G75230	Cluster_63887	563.355208965	13.2949915347	Cluster_141790	563.354567985	13.576955639
NA	NA		NA	NA		237	5.81298016631955	AT4G09370..AT4G10490	Cluster_63887	563.355208965	13.2949915347	Cluster_141790	563.354567985	13.576955639
NA	NA		NA	NA		157	5.41213241370642	AT2G41220..AT2G43140	Cluster_63887	563.355208965	13.2949915347	Cluster_141790	563.354567985	13.576955639
NA	NA		NA	NA		240	5.85440238903532	AT4G16900..AT4G19220	Cluster_63887	563.355208965	13.2949915347	Cluster_141790	563.354567985	13.576955639
NA	NA		NA	NA		6	5.55203419810595	AT1G03457..AT1G08090	Cluster_63887	563.355208965	13.2949915347	Cluster_141790	563.354567985	13.576955639
NA	NA		NA	NA		174	5.74075181406497	AT3G24880..AT3G28300	Cluster_63887	563.355208965	13.2949915347	Cluster_141790	563.354567985	13.576955639
NA	NA		NA	NA		245	5.37701054124217	AT4G23500..AT4G27180	Cluster_63887	563.355208965	13.2949915347	Cluster_141790	563.354567985	13.576955639
NA	NA		NA	NA		44	5.3248294805318	AT1G47250..AT1G49770	Cluster_63887	563.355208965	13.2949915347	Cluster_141790	563.354567985	13.576955639
NA	NA		NA	NA		173	5.37340215190087	AT3G22237..AT3G24870	Cluster_63887	563.355208965	13.2949915347	Cluster_141790	563.354567985	13.576955639
NA	NA		NA	NA		48	5.47347524499548	AT1G53900..AT1G54280	Cluster_63888	563.354708543	13.4052931227	Cluster_141790	563.354567985	13.576955639
NA	NA		NA	NA		47	6.81032533201182	AT1G51010..AT1G53880	Cluster_63888	563.354708543	13.4052931227	Cluster_141790	563.354567985	13.576955639
NA	NA		NA	NA		51	6.5696511421417	AT1G55325..AT1G56920	Cluster_63888	563.354708543	13.4052931227	Cluster_141790	563.354567985	13.576955639
NA	NA		NA	NA		311	7.41175191426475	AT5G57126..AT5G62680	Cluster_63888	563.354708543	13.4052931227	Cluster_141790	563.354567985	13.576955639
NA	NA		NA	NA		118	5.62693098886866	AT2G18980..AT2G19990	Cluster_63888	563.354708543	13.4052931227	Cluster_141790	563.354567985	13.576955639
NA	NA		NA	NA		246	5.35893473530324	AT4G27210..AT4G27890	Cluster_63888	563.354708543	13.4052931227	Cluster_141790	563.354567985	13.576955639
NA	NA		NA	NA		65	5.65909272937128	AT1G73687..AT1G75230	Cluster_63888	563.354708543	13.4052931227	Cluster_141790	563.354567985	13.576955639
NA	NA		NA	NA		237	5.81298016631955	AT4G09370..AT4G10490	Cluster_63888	563.354708543	13.4052931227	Cluster_141790	563.354567985	13.576955639
NA	NA		NA	NA		157	5.41213241370642	AT2G41220..AT2G43140	Cluster_63888	563.354708543	13.4052931227	Cluster_141790	563.354567985	13.576955639
NA	NA		NA	NA		240	5.85440238903532	AT4G16900..AT4G19220	Cluster_63888	563.354708543	13.4052931227	Cluster_141790	563.354567985	13.576955639
NA	NA		NA	NA		6	5.55203419810595	AT1G03457..AT1G08090	Cluster_63888	563.354708543	13.4052931227	Cluster_141790	563.354567985	13.576955639
NA	NA		NA	NA		174	5.74075181406497	AT3G24880..AT3G28300	Cluster_63888	563.354708543	13.4052931227	Cluster_141790	563.354567985	13.576955639
NA	NA		NA	NA		245	5.37701054124217	AT4G23500..AT4G27180	Cluster_63888	563.354708543	13.4052931227	Cluster_141790	563.354567985	13.576955639
NA	NA		NA	NA		44	5.3248294805318	AT1G47250..AT1G49770	Cluster_63888	563.354708543	13.4052931227	Cluster_141790	563.354567985	13.576955639
NA	NA		NA	NA		173	5.37340215190087	AT3G22237..AT3G24870	Cluster_63888	563.354708543	13.4052931227	Cluster_141790	563.354567985	13.576955639
143	5.6676740920738	AT3G43570..AT3G44540	NA	NA		NA	NA		Cluster_63889	563.35457146	13.479785247	Cluster_141790	563.354567985	13.576955639
NA	NA		NA	NA		48	5.47347524499548	AT1G53900..AT1G54280	Cluster_63889	563.35457146	13.479785247	Cluster_141790	563.354567985	13.576955639
NA	NA		NA	NA		47	6.81032533201182	AT1G51010..AT1G53880	Cluster_63889	563.35457146	13.479785247	Cluster_141790	563.354567985	13.576955639
NA	NA		NA	NA		51	6.5696511421417	AT1G55325..AT1G56920	Cluster_63889	563.35457146	13.479785247	Cluster_141790	563.354567985	13.576955639
NA	NA		NA	NA		311	7.41175191426475	AT5G57126..AT5G62680	Cluster_63889	563.35457146	13.479785247	Cluster_141790	563.354567985	13.576955639
NA	NA		NA	NA		118	5.62693098886866	AT2G18980..AT2G19990	Cluster_63889	563.35457146	13.479785247	Cluster_141790	563.354567985	13.576955639
NA	NA		NA	NA		246	5.35893473530324	AT4G27210..AT4G27890	Cluster_63889	563.35457146	13.479785247	Cluster_141790	563.354567985	13.576955639
NA	NA		NA	NA		65	5.65909272937128	AT1G73687..AT1G75230	Cluster_63889	563.35457146	13.479785247	Cluster_141790	563.354567985	13.576955639
NA	NA		NA	NA		237	5.81298016631955	AT4G09370..AT4G10490	Cluster_63889	563.35457146	13.479785247	Cluster_141790	563.354567985	13.576955639
NA	NA		NA	NA		157	5.41213241370642	AT2G41220..AT2G43140	Cluster_63889	563.35457146	13.479785247	Cluster_141790	563.354567985	13.576955639
NA	NA		NA	NA		240	5.85440238903532	AT4G16900..AT4G19220	Cluster_63889	563.35457146	13.479785247	Cluster_141790	563.354567985	13.576955639
NA	NA		NA	NA		6	5.55203419810595	AT1G03457..AT1G08090	Cluster_63889	563.35457146	13.479785247	Cluster_141790	563.354567985	13.576955639
NA	NA		NA	NA		174	5.74075181406497	AT3G24880..AT3G28300	Cluster_63889	563.35457146	13.479785247	Cluster_141790	563.354567985	13.576955639
NA	NA		NA	NA		245	5.37701054124217	AT4G23500..AT4G27180	Cluster_63889	563.35457146	13.479785247	Cluster_141790	563.354567985	13.576955639
NA	NA		NA	NA		44	5.3248294805318	AT1G47250..AT1G49770	Cluster_63889	563.35457146	13.479785247	Cluster_141790	563.354567985	13.576955639
NA	NA		NA	NA		173	5.37340215190087	AT3G22237..AT3G24870	Cluster_63889	563.35457146	13.479785247	Cluster_141790	563.354567985	13.576955639
190	7.17853638999156	AT4G35280..AT4G37790	NA	NA		NA	NA		Cluster_63890	563.338682331	13.581725317	Cluster_141791	563.3398752	13.645995871
36	5.80246333269294	AT1G50970..AT1G52940	NA	NA		NA	NA		Cluster_63890	563.338682331	13.581725317	Cluster_141791	563.3398752	13.645995871
145	5.88192484831114	AT3G45350..AT3G47250	NA	NA		NA	NA		Cluster_63890	563.338682331	13.581725317	Cluster_141791	563.3398752	13.645995871
124	5.70176012307714	AT3G22237..AT3G24380	NA	NA		NA	NA		Cluster_63890	563.338682331	13.581725317	Cluster_141791	563.3398752	13.645995871
240	5.54936490706358	AT5G62690..AT5G65790	NA	NA		NA	NA		Cluster_63890	563.338682331	13.581725317	Cluster_141791	563.3398752	13.645995871
NA	NA		227	5.34642062409816	AT4G09820..AT4G16892	NA	NA		Cluster_63890	563.338682331	13.581725317	Cluster_141791	563.3398752	13.645995871
239	5.43063156110019	AT5G54520..AT5G62680	NA	NA		311	7.41175191426475	AT5G57126..AT5G62680	Cluster_63891	563.353920149	13.7279052496	Cluster_141790	563.354567985	13.576955639
NA	NA		NA	NA		48	5.47347524499548	AT1G53900..AT1G54280	Cluster_63891	563.353920149	13.7279052496	Cluster_141790	563.354567985	13.576955639
NA	NA		NA	NA		47	6.81032533201182	AT1G51010..AT1G53880	Cluster_63891	563.353920149	13.7279052496	Cluster_141790	563.354567985	13.576955639
NA	NA		NA	NA		51	6.5696511421417	AT1G55325..AT1G56920	Cluster_63891	563.353920149	13.7279052496	Cluster_141790	563.354567985	13.576955639
NA	NA		NA	NA		118	5.62693098886866	AT2G18980..AT2G19990	Cluster_63891	563.353920149	13.7279052496	Cluster_141790	563.354567985	13.576955639
NA	NA		NA	NA		246	5.35893473530324	AT4G27210..AT4G27890	Cluster_63891	563.353920149	13.7279052496	Cluster_141790	563.354567985	13.576955639
NA	NA		NA	NA		65	5.65909272937128	AT1G73687..AT1G75230	Cluster_63891	563.353920149	13.7279052496	Cluster_141790	563.354567985	13.576955639
NA	NA		NA	NA		237	5.81298016631955	AT4G09370..AT4G10490	Cluster_63891	563.353920149	13.7279052496	Cluster_141790	563.354567985	13.576955639
NA	NA		NA	NA		157	5.41213241370642	AT2G41220..AT2G43140	Cluster_63891	563.353920149	13.7279052496	Cluster_141790	563.354567985	13.576955639
NA	NA		NA	NA		240	5.85440238903532	AT4G16900..AT4G19220	Cluster_63891	563.353920149	13.7279052496	Cluster_141790	563.354567985	13.576955639
NA	NA		NA	NA		6	5.55203419810595	AT1G03457..AT1G08090	Cluster_63891	563.353920149	13.7279052496	Cluster_141790	563.354567985	13.576955639
NA	NA		NA	NA		174	5.74075181406497	AT3G24880..AT3G28300	Cluster_63891	563.353920149	13.7279052496	Cluster_141790	563.354567985	13.576955639
NA	NA		NA	NA		245	5.37701054124217	AT4G23500..AT4G27180	Cluster_63891	563.353920149	13.7279052496	Cluster_141790	563.354567985	13.576955639
NA	NA		NA	NA		44	5.3248294805318	AT1G47250..AT1G49770	Cluster_63891	563.353920149	13.7279052496	Cluster_141790	563.354567985	13.576955639
NA	NA		NA	NA		173	5.37340215190087	AT3G22237..AT3G24870	Cluster_63891	563.353920149	13.7279052496	Cluster_141790	563.354567985	13.576955639
NA	NA		NA	NA		196	7.19376620405326	AT3G46370..AT3G48740	Cluster_63895	563.354529265	14.8425369827	Cluster_141811	563.355545711	14.910231931
NA	NA		NA	NA		305	5.79740206465247	AT5G48560..AT5G49870	Cluster_63895	563.354529265	14.8425369827	Cluster_141811	563.355545711	14.910231931
NA	NA		NA	NA		253	5.74874802673209	AT4G32300..AT4G35260	Cluster_63895	563.354529265	14.8425369827	Cluster_141811	563.355545711	14.910231931
187	8.25160050444805	AT4G30200..AT4G31441	NA	NA		NA	NA		Cluster_63896	563.352602503	11.9517898104	Cluster_141814	563.354992153	11.7147098667
112	8.45157702767478	AT2G41220..AT2G41900	NA	NA		NA	NA		Cluster_63896	563.352602503	11.9517898104	Cluster_141814	563.354992153	11.7147098667
188	7.74526893949655	AT4G31460..AT4G32285	NA	NA		NA	NA		Cluster_63896	563.352602503	11.9517898104	Cluster_141814	563.354992153	11.7147098667
107	5.6061021468474	AT2G35550..AT2G35945	NA	NA		NA	NA		Cluster_63896	563.352602503	11.9517898104	Cluster_141814	563.354992153	11.7147098667
81	5.33026236605787	AT2G14540..AT2G14772	NA	NA		NA	NA		Cluster_63896	563.352602503	11.9517898104	Cluster_141814	563.354992153	11.7147098667
229	7.33653305239199	AT5G36870..AT5G37790	NA	NA		NA	NA		Cluster_63896	563.352602503	11.9517898104	Cluster_141814	563.354992153	11.7147098667
189	7.56536831493195	AT4G32290..AT4G35260	NA	NA		NA	NA		Cluster_63896	563.352602503	11.9517898104	Cluster_141814	563.354992153	11.7147098667
64	5.93639954283435	AT2G06890..AT2G07540	NA	NA		NA	NA		Cluster_63896	563.352602503	11.9517898104	Cluster_141814	563.354992153	11.7147098667
190	7.22312109221674	AT4G35280..AT4G37790	NA	NA		NA	NA		Cluster_63896	563.352602503	11.9517898104	Cluster_141814	563.354992153	11.7147098667
36	6.47910150308715	AT1G50970..AT1G52940	NA	NA		NA	NA		Cluster_63896	563.352602503	11.9517898104	Cluster_141814	563.354992153	11.7147098667
8	7.64501945518728	AT1G18060..AT1G23910	NA	NA		12	6.3679325598835	AT1G21835..AT1G24822	Cluster_63896	563.352602503	11.9517898104	Cluster_141814	563.354992153	11.7147098667
240	7.41451871358588	AT5G62690..AT5G65790	NA	NA		NA	NA		Cluster_63896	563.352602503	11.9517898104	Cluster_141814	563.354992153	11.7147098667
235	5.86739995086316	AT5G45510..AT5G46240	NA	NA		NA	NA		Cluster_63896	563.352602503	11.9517898104	Cluster_141814	563.354992153	11.7147098667
55	6.39832959750766	AT2G02835..AT2G04160	NA	NA		NA	NA		Cluster_63896	563.352602503	11.9517898104	Cluster_141814	563.354992153	11.7147098667
177	5.88260677097648	AT4G09316..AT4G09810	NA	NA		NA	NA		Cluster_63896	563.352602503	11.9517898104	Cluster_141814	563.354992153	11.7147098667
186	5.6965224155911	AT4G28980..AT4G30190	NA	NA		NA	NA		Cluster_63896	563.352602503	11.9517898104	Cluster_141814	563.354992153	11.7147098667
144	5.92822782209183	AT3G44550..AT3G45340	NA	NA		NA	NA		Cluster_63896	563.352602503	11.9517898104	Cluster_141814	563.354992153	11.7147098667
179	7.63319525775445	AT4G13256..AT4G16890	NA	NA		NA	NA		Cluster_63896	563.352602503	11.9517898104	Cluster_141814	563.354992153	11.7147098667
32	5.32520841026286	AT1G44020..AT1G45080	NA	NA		NA	NA		Cluster_63896	563.352602503	11.9517898104	Cluster_141814	563.354992153	11.7147098667
35	6.69075636467782	AT1G47770..AT1G50960	NA	NA		44	5.40176304131458	AT1G47250..AT1G49770	Cluster_63896	563.352602503	11.9517898104	Cluster_141814	563.354992153	11.7147098667
91	5.3681285428478	AT2G23300..AT2G24570	NA	NA		NA	NA		Cluster_63896	563.352602503	11.9517898104	Cluster_141814	563.354992153	11.7147098667
108	5.66983005685925	AT2G35950..AT2G38110	NA	NA		NA	NA		Cluster_63896	563.352602503	11.9517898104	Cluster_141814	563.354992153	11.7147098667
225	5.47057002981366	AT5G35200..AT5G35550	NA	NA		NA	NA		Cluster_63896	563.352602503	11.9517898104	Cluster_141814	563.354992153	11.7147098667
195	6.51066019318055	AT5G25170..AT5G27270	NA	NA		263	5.61863412231389	AT5G17550..AT5G26620	Cluster_63896	563.352602503	11.9517898104	Cluster_141814	563.354992153	11.7147098667
46	5.70430243461262	AT1G68800..AT1G70370	NA	NA		NA	NA		Cluster_63896	563.352602503	11.9517898104	Cluster_141814	563.354992153	11.7147098667
192	6.55619755634751	AT5G01010..AT5G06120	NA	NA		258	6.21935619851543	AT5G02840..AT5G06120	Cluster_63896	563.352602503	11.9517898104	Cluster_141814	563.354992153	11.7147098667
236	7.10034362502392	AT5G46250..AT5G50530	NA	NA		NA	NA		Cluster_63896	563.352602503	11.9517898104	Cluster_141814	563.354992153	11.7147098667
12	6.0362526923745	AT1G35110..AT1G37070	NA	NA		NA	NA		Cluster_63896	563.352602503	11.9517898104	Cluster_141814	563.354992153	11.7147098667
47	6.30874915377421	AT1G70380..AT1G76270	NA	NA		NA	NA		Cluster_63896	563.352602503	11.9517898104	Cluster_141814	563.354992153	11.7147098667
93	6.01168176447207	AT2G24920..AT2G28110	NA	NA		NA	NA		Cluster_63896	563.352602503	11.9517898104	Cluster_141814	563.354992153	11.7147098667
151	7.38077551966764	AT4G00005..AT4G03795	NA	NA		NA	NA		Cluster_63896	563.352602503	11.9517898104	Cluster_141814	563.354992153	11.7147098667
146	6.51273866394923	AT3G47270..AT3G54590	NA	NA		197	5.5058368777626	AT3G48745..AT3G54590	Cluster_63896	563.352602503	11.9517898104	Cluster_141814	563.354992153	11.7147098667
180	6.1129586346901	AT4G16900..AT4G19320	NA	NA		NA	NA		Cluster_63896	563.352602503	11.9517898104	Cluster_141814	563.354992153	11.7147098667
194	9.18641399343619	AT5G15540..AT5G25160	NA	NA		262	6.95246599891102	AT5G15710..AT5G17540	Cluster_63896	563.352602503	11.9517898104	Cluster_141814	563.354992153	11.7147098667
142	5.8728505137256	AT3G42047..AT3G43550	NA	NA		193	6.53348388450896	AT3G42253..AT3G43550	Cluster_63896	563.352602503	11.9517898104	Cluster_141814	563.354992153	11.7147098667
126	5.31953202602607	AT3G28310..AT3G29450	NA	NA		175	7.5619807825724	AT3G28310..AT3G30665	Cluster_63896	563.352602503	11.9517898104	Cluster_141814	563.354992153	11.7147098667
193	6.27887163472461	AT5G06180..AT5G15530	NA	NA		NA	NA		Cluster_63896	563.352602503	11.9517898104	Cluster_141814	563.354992153	11.7147098667
123	6.37326804584017	AT3G13420..AT3G22231	162	5.65677628548537	AT3G15510..AT3G22231	NA	NA		Cluster_63896	563.352602503	11.9517898104	Cluster_141814	563.354992153	11.7147098667
125	5.76722514094021	AT3G24385..AT3G28300	NA	NA		NA	NA		Cluster_63896	563.352602503	11.9517898104	Cluster_141814	563.354992153	11.7147098667
10	6.22957405587246	AT1G25209..AT1G34805	15	5.86523792849792	AT1G25209..AT1G28135	14	8.40357248771548	AT1G26558..AT1G34795	Cluster_63896	563.352602503	11.9517898104	Cluster_141814	563.354992153	11.7147098667
234	5.61264788101133	AT5G42600..AT5G45500	NA	NA		299	5.33926272780375	AT5G43516..AT5G44220	Cluster_63896	563.352602503	11.9517898104	Cluster_141814	563.354992153	11.7147098667
7	5.35636554743745	AT1G13260..AT1G17980	NA	NA		NA	NA		Cluster_63896	563.352602503	11.9517898104	Cluster_141814	563.354992153	11.7147098667
43	5.50498842897793	AT1G61390..AT1G67330	NA	NA		NA	NA		Cluster_63896	563.352602503	11.9517898104	Cluster_141814	563.354992153	11.7147098667
NA	NA		150	6.54617693061865	AT2G43150..AT2G46710	NA	NA		Cluster_63896	563.352602503	11.9517898104	Cluster_141814	563.354992153	11.7147098667
NA	NA		NA	NA		176	11.0150927640356	AT3G30670..AT3G31375	Cluster_63896	563.352602503	11.9517898104	Cluster_141814	563.354992153	11.7147098667
NA	NA		NA	NA		166	6.65626369788	AT3G03855..AT3G05545	Cluster_63896	563.352602503	11.9517898104	Cluster_141814	563.354992153	11.7147098667
NA	NA		NA	NA		98	6.98188684168788	AT2G12250..AT2G12500	Cluster_63896	563.352602503	11.9517898104	Cluster_141814	563.354992153	11.7147098667
NA	NA		NA	NA		152	5.74097026405014	AT2G38530..AT2G39180	Cluster_63896	563.352602503	11.9517898104	Cluster_141814	563.354992153	11.7147098667
NA	NA		NA	NA		43	5.87040841387747	AT1G45191..AT1G47240	Cluster_63896	563.352602503	11.9517898104	Cluster_141814	563.354992153	11.7147098667
NA	NA		NA	NA		245	6.93519930885078	AT4G23500..AT4G27180	Cluster_63896	563.352602503	11.9517898104	Cluster_141814	563.354992153	11.7147098667
NA	NA		NA	NA		142	5.73459424505671	AT2G31820..AT2G33880	Cluster_63896	563.352602503	11.9517898104	Cluster_141814	563.354992153	11.7147098667
NA	NA		NA	NA		234	5.49275022348847	AT4G08347..AT4G08876	Cluster_63896	563.352602503	11.9517898104	Cluster_141814	563.354992153	11.7147098667
NA	NA		NA	NA		238	5.40545245015498	AT4G10500..AT4G13255	Cluster_63896	563.352602503	11.9517898104	Cluster_141814	563.354992153	11.7147098667
44	5.62896103488086	AT1G67340..AT1G68480	NA	NA		NA	NA		Cluster_63898	563.375782061	12.9327888389	Cluster_141818	563.376472024	12.9779063437
51	6.61188079515638	AT1G77460..AT1G81001	NA	NA		NA	NA		Cluster_63898	563.375782061	12.9327888389	Cluster_141818	563.376472024	12.9779063437
10	6.47026228086484	AT1G25209..AT1G34805	NA	NA		NA	NA		Cluster_63898	563.375782061	12.9327888389	Cluster_141818	563.376472024	12.9779063437
180	5.38012991997964	AT4G16900..AT4G19320	NA	NA		NA	NA		Cluster_63898	563.375782061	12.9327888389	Cluster_141818	563.376472024	12.9779063437
NA	NA		297	6.63269924569339	AT5G45510..AT5G50140	NA	NA		Cluster_63898	563.375782061	12.9327888389	Cluster_141818	563.376472024	12.9779063437
NA	NA		NA	NA		193	6.68815023688516	AT3G42253..AT3G43550	Cluster_63898	563.375782061	12.9327888389	Cluster_141818	563.376472024	12.9779063437
NA	NA		NA	NA		172	5.61978265376022	AT3G13430..AT3G22231	Cluster_63898	563.375782061	12.9327888389	Cluster_141818	563.376472024	12.9779063437
NA	NA		68	6.37332932373052	AT1G76340..AT1G76405	NA	NA		Cluster_63902	563.500296564	15.972440169	Cluster_141823	563.503246241	15.8126519028
NA	NA		190	6.03680164511295	AT3G60164..AT3G60935	NA	NA		Cluster_63902	563.500296564	15.972440169	Cluster_141823	563.503246241	15.8126519028
NA	NA		41	5.3781527443698	AT1G42924..AT1G43150	NA	NA		Cluster_63902	563.500296564	15.972440169	Cluster_141823	563.503246241	15.8126519028
NA	NA		156	5.60827203361458	AT3G66652..AT3G07980	NA	NA		Cluster_63902	563.500296564	15.972440169	Cluster_141823	563.503246241	15.8126519028
NA	NA		165	6.47893493221085	AT3G30670..AT3G31810	NA	NA		Cluster_63902	563.500296564	15.972440169	Cluster_141823	563.503246241	15.8126519028
NA	NA		150	6.3995157162236	AT2G43150..AT2G46710	NA	NA		Cluster_63902	563.500296564	15.972440169	Cluster_141823	563.503246241	15.8126519028
NA	NA		NA	NA		151	6.79663049225888	AT2G38325..AT2G38520	Cluster_63902	563.500296564	15.972440169	Cluster_141823	563.503246241	15.8126519028
NA	NA		NA	NA		61	5.52703607020148	AT1G69790..AT1G70000	Cluster_63902	563.500296564	15.972440169	Cluster_141823	563.503246241	15.8126519028
NA	NA		NA	NA		240	6.43699901021333	AT4G16900..AT4G19220	Cluster_63902	563.500296564	15.972440169	Cluster_141823	563.503246241	15.8126519028
NA	NA		NA	NA		195	5.79809084202178	AT3G44730..AT3G46340	Cluster_63902	563.500296564	15.972440169	Cluster_141823	563.503246241	15.8126519028
NA	NA		NA	NA		299	5.45181943708649	AT5G43516..AT5G44220	Cluster_63902	563.500296564	15.972440169	Cluster_141823	563.503246241	15.8126519028
NA	NA		NA	NA		80	5.91828464931573	AT2G02835..AT2G05050	Cluster_63902	563.500296564	15.972440169	Cluster_141823	563.503246241	15.8126519028
NA	NA		NA	NA		9	5.44642212323214	AT1G16550..AT1G17980	Cluster_63902	563.500296564	15.972440169	Cluster_141823	563.503246241	15.8126519028
NA	NA		NA	NA		11	5.57262468270598	AT1G18620..AT1G21830	Cluster_63902	563.500296564	15.972440169	Cluster_141823	563.503246241	15.8126519028
NA	NA		NA	NA		174	5.90513609665844	AT3G24880..AT3G28300	Cluster_63902	563.500296564	15.972440169	Cluster_141823	563.503246241	15.8126519028
NA	NA		NA	NA		238	6.00570385922283	AT4G10500..AT4G13255	Cluster_63902	563.500296564	15.972440169	Cluster_141823	563.503246241	15.8126519028
NA	NA		NA	NA		175	5.97862122008264	AT3G28310..AT3G30665	Cluster_63902	563.500296564	15.972440169	Cluster_141823	563.503246241	15.8126519028
NA	NA		NA	NA		197	5.32680252399718	AT3G48745..AT3G54590	Cluster_63902	563.500296564	15.972440169	Cluster_141823	563.503246241	15.8126519028
NA	NA		NA	NA		172	5.47652396569542	AT3G13430..AT3G22231	Cluster_63902	563.500296564	15.972440169	Cluster_141823	563.503246241	15.8126519028
NA	NA		NA	NA		263	5.62164686287542	AT5G17550..AT5G26620	Cluster_63902	563.500296564	15.972440169	Cluster_141823	563.503246241	15.8126519028
103	5.80052808948077	AT2G33980..AT2G34570	NA	NA		NA	NA		Cluster_63919	563.890745395	2.64809989539	Cluster_141836	563.891243923	2.8750400571
189	7.04684961219517	AT4G32290..AT4G35260	NA	NA		NA	NA		Cluster_63919	563.890745395	2.64809989539	Cluster_141836	563.891243923	2.8750400571
178	7.80253659538139	AT4G09820..AT4G13255	NA	NA		NA	NA		Cluster_63919	563.890745395	2.64809989539	Cluster_141836	563.891243923	2.8750400571
145	6.9735231842416	AT3G45350..AT3G47250	NA	NA		NA	NA		Cluster_63919	563.890745395	2.64809989539	Cluster_141836	563.891243923	2.8750400571
127	6.2957155589754	AT3G29460..AT3G30190	NA	NA		NA	NA		Cluster_63919	563.890745395	2.64809989539	Cluster_141836	563.891243923	2.8750400571
239	7.50625835336023	AT5G54520..AT5G62680	NA	NA		NA	NA		Cluster_63919	563.890745395	2.64809989539	Cluster_141836	563.891243923	2.8750400571
179	7.37844929402929	AT4G13256..AT4G16890	NA	NA		NA	NA		Cluster_63919	563.890745395	2.64809989539	Cluster_141836	563.891243923	2.8750400571
180	6.24802459236036	AT4G16900..AT4G19320	NA	NA		NA	NA		Cluster_63919	563.890745395	2.64809989539	Cluster_141836	563.891243923	2.8750400571
87	6.2159452482121	AT2G16540..AT2G21250	NA	NA		NA	NA		Cluster_63919	563.890745395	2.64809989539	Cluster_141836	563.891243923	2.8750400571
116	6.94773135134839	AT2G46685..AT2G47810	NA	NA		NA	NA		Cluster_63919	563.890745395	2.64809989539	Cluster_141836	563.891243923	2.8750400571
10	6.75358386742343	AT1G25209..AT1G34805	NA	NA		NA	NA		Cluster_63919	563.890745395	2.64809989539	Cluster_141836	563.891243923	2.8750400571
151	6.2218242179272	AT4G00005..AT4G03795	NA	NA		204	11.4064139420691	AT4G00005..AT4G03770	Cluster_63919	563.890745395	2.64809989539	Cluster_141836	563.891243923	2.8750400571
194	7.02436812447663	AT5G15540..AT5G25160	257	5.54727718717226	AT5G20080..AT5G27270	NA	NA		Cluster_63919	563.890745395	2.64809989539	Cluster_141836	563.891243923	2.8750400571
NA	NA		163	5.63579274262715	AT3G22237..AT3G26525	NA	NA		Cluster_63919	563.890745395	2.64809989539	Cluster_141836	563.891243923	2.8750400571
NA	NA		NA	NA		80	5.98122492291791	AT2G02835..AT2G05050	Cluster_63919	563.890745395	2.64809989539	Cluster_141836	563.891243923	2.8750400571
13	10.9768452304643	AT1G37080..AT1G37140	NA	NA		NA	NA		Cluster_63920	563.889586797	2.77619528753	Cluster_141836	563.891243923	2.8750400571
228	8.89256729323582	AT5G36070..AT5G36340	NA	NA		NA	NA		Cluster_63920	563.889586797	2.77619528753	Cluster_141836	563.891243923	2.8750400571
12	11.7681160711629	AT1G35110..AT1G37070	NA	NA		NA	NA		Cluster_63920	563.889586797	2.77619528753	Cluster_141836	563.891243923	2.8750400571
180	10.7565583824679	AT4G16900..AT4G19320	NA	NA		NA	NA		Cluster_63920	563.889586797	2.77619528753	Cluster_141836	563.891243923	2.8750400571
119	9.09537301894864	AT3G05430..AT3G06483	NA	NA		NA	NA		Cluster_63920	563.889586797	2.77619528753	Cluster_141836	563.891243923	2.8750400571
111	9.49686389496537	AT2G39190..AT2G41210	NA	NA		NA	NA		Cluster_63920	563.889586797	2.77619528753	Cluster_141836	563.891243923	2.8750400571
159	6.19982848147297	AT4G06587..AT4G06624	NA	NA		NA	NA		Cluster_63920	563.889586797	2.77619528753	Cluster_141836	563.891243923	2.8750400571
149	7.53046036905769	AT3G60164..AT3G60935	NA	NA		NA	NA		Cluster_63920	563.889586797	2.77619528753	Cluster_141836	563.891243923	2.8750400571
143	8.68978556435314	AT3G43570..AT3G44540	NA	NA		NA	NA		Cluster_63920	563.889586797	2.77619528753	Cluster_141836	563.891243923	2.8750400571
142	9.54702816550014	AT3G42047..AT3G43550	NA	NA		NA	NA		Cluster_63920	563.889586797	2.77619528753	Cluster_141836	563.891243923	2.8750400571
225	8.06402954889314	AT5G35200..AT5G35550	NA	NA		NA	NA		Cluster_63920	563.889586797	2.77619528753	Cluster_141836	563.891243923	2.8750400571
234	9.42365467263228	AT5G42600..AT5G45500	NA	NA		NA	NA		Cluster_63920	563.889586797	2.77619528753	Cluster_141836	563.891243923	2.8750400571
181	8.37871198183374	AT4G19330..AT4G20520	NA	NA		NA	NA		Cluster_63920	563.889586797	2.77619528753	Cluster_141836	563.891243923	2.8750400571
239	9.40591396010836	AT5G54520..AT5G62680	NA	NA		NA	NA		Cluster_63920	563.889586797	2.77619528753	Cluster_141836	563.891243923	2.8750400571
196	8.40554649460563	AT5G27280..AT5G28335	NA	NA		NA	NA		Cluster_63920	563.889586797	2.77619528753	Cluster_141836	563.891243923	2.8750400571
37	9.59903855456091	AT1G52950..AT1G53880	NA	NA		NA	NA		Cluster_63920	563.889586797	2.77619528753	Cluster_141836	563.891243923	2.8750400571
112	7.57361924071067	AT2G41220..AT2G41900	NA	NA		NA	NA		Cluster_63920	563.889586797	2.77619528753	Cluster_141836	563.891243923	2.8750400571
43	9.35060690823525	AT1G61390..AT1G67330	NA	NA		NA	NA		Cluster_63920	563.889586797	2.77619528753	Cluster_141836	563.891243923	2.8750400571
4	7.95496458460592	AT1G03910..AT1G08735	NA	NA		NA	NA		Cluster_63920	563.889586797	2.77619528753	Cluster_141836	563.891243923	2.8750400571
3	7.28924140736894	AT1G01090..AT1G03880	NA	NA		NA	NA		Cluster_63920	563.889586797	2.77619528753	Cluster_141836	563.891243923	2.8750400571
35	7.65022667299707	AT1G47770..AT1G50960	NA	NA		NA	NA		Cluster_63920	563.889586797	2.77619528753	Cluster_141836	563.891243923	2.8750400571
188	6.33232153756016	AT4G31460..AT4G32285	NA	NA		NA	NA		Cluster_63920	563.889586797	2.77619528753	Cluster_141836	563.891243923	2.8750400571
98	5.74996080327359	AT2G29870..AT2G30340	NA	NA		NA	NA		Cluster_63920	563.889586797	2.77619528753	Cluster_141836	563.891243923	2.8750400571
120	6.77308990375668	AT3G06490..AT3G09280	NA	NA		NA	NA		Cluster_63920	563.889586797	2.77619528753	Cluster_141836	563.891243923	2.8750400571
226	5.47548406739489	AT5G35555..AT5G35640	NA	NA		NA	NA		Cluster_63920	563.889586797	2.77619528753	Cluster_141836	563.891243923	2.8750400571
229	6.39165664375559	AT5G36870..AT5G37790	NA	NA		NA	NA		Cluster_63920	563.889586797	2.77619528753	Cluster_141836	563.891243923	2.8750400571
183	7.67122332042753	AT4G21363..AT4G27180	NA	NA		NA	NA		Cluster_63920	563.889586797	2.77619528753	Cluster_141836	563.891243923	2.8750400571
235	5.55508869711669	AT5G45510..AT5G46240	NA	NA		NA	NA		Cluster_63920	563.889586797	2.77619528753	Cluster_141836	563.891243923	2.8750400571
227	5.40879409581203	AT5G35650..AT5G36035	NA	NA		NA	NA		Cluster_63920	563.889586797	2.77619528753	Cluster_141836	563.891243923	2.8750400571
125	7.17892821659311	AT3G24385..AT3G28300	163	5.63579274262715	AT3G22237..AT3G26525	NA	NA		Cluster_63920	563.889586797	2.77619528753	Cluster_141836	563.891243923	2.8750400571
7	6.5078449291464	AT1G13260..AT1G17980	NA	NA		NA	NA		Cluster_63920	563.889586797	2.77619528753	Cluster_141836	563.891243923	2.8750400571
191	5.95493725383448	AT4G37800..AT4G40090	NA	NA		NA	NA		Cluster_63920	563.889586797	2.77619528753	Cluster_141836	563.891243923	2.8750400571
129	5.74821141205313	AT3G30670..AT3G31450	NA	NA		NA	NA		Cluster_63920	563.889586797	2.77619528753	Cluster_141836	563.891243923	2.8750400571
77	5.36599120540734	AT2G12835..AT2G13860	NA	NA		NA	NA		Cluster_63920	563.889586797	2.77619528753	Cluster_141836	563.891243923	2.8750400571
236	6.62002792252082	AT5G46250..AT5G50530	NA	NA		NA	NA		Cluster_63920	563.889586797	2.77619528753	Cluster_141836	563.891243923	2.8750400571
178	6.35259247221409	AT4G09820..AT4G13255	NA	NA		NA	NA		Cluster_63920	563.889586797	2.77619528753	Cluster_141836	563.891243923	2.8750400571
123	6.7134948583535	AT3G13420..AT3G22231	NA	NA		NA	NA		Cluster_63920	563.889586797	2.77619528753	Cluster_141836	563.891243923	2.8750400571
126	5.46470288120601	AT3G28310..AT3G29450	NA	NA		NA	NA		Cluster_63920	563.889586797	2.77619528753	Cluster_141836	563.891243923	2.8750400571
189	5.30572827493142	AT4G32290..AT4G35260	NA	NA		NA	NA		Cluster_63920	563.889586797	2.77619528753	Cluster_141836	563.891243923	2.8750400571
87	5.80020872818162	AT2G16540..AT2G21250	NA	NA		NA	NA		Cluster_63920	563.889586797	2.77619528753	Cluster_141836	563.891243923	2.8750400571
152	5.30166869948137	AT4G03800..AT4G05610	NA	NA		NA	NA		Cluster_63920	563.889586797	2.77619528753	Cluster_141836	563.891243923	2.8750400571
148	5.31613409301233	AT3G55250..AT3G60160	NA	NA		NA	NA		Cluster_63920	563.889586797	2.77619528753	Cluster_141836	563.891243923	2.8750400571
179	5.61660646522512	AT4G13256..AT4G16890	NA	NA		NA	NA		Cluster_63920	563.889586797	2.77619528753	Cluster_141836	563.891243923	2.8750400571
146	5.39472926229883	AT3G47270..AT3G54590	NA	NA		NA	NA		Cluster_63920	563.889586797	2.77619528753	Cluster_141836	563.891243923	2.8750400571
NA	NA		257	5.54727718717226	AT5G20080..AT5G27270	NA	NA		Cluster_63920	563.889586797	2.77619528753	Cluster_141836	563.891243923	2.8750400571
NA	NA		NA	NA		80	5.98122492291791	AT2G02835..AT2G05050	Cluster_63920	563.889586797	2.77619528753	Cluster_141836	563.891243923	2.8750400571
NA	NA		NA	NA		204	11.4064139420691	AT4G00005..AT4G03770	Cluster_63920	563.889586797	2.77619528753	Cluster_141836	563.891243923	2.8750400571
151	5.60281552943939	AT4G00005..AT4G03795	NA	NA		NA	NA		Cluster_63923	564.028192759	7.96490519852	Cluster_141852	564.029118267	8.18717374796
NA	NA		127	6.07304112759336	AT2G24930..AT2G27770	NA	NA		Cluster_63923	564.028192759	7.96490519852	Cluster_141852	564.029118267	8.18717374796
NA	NA		NA	NA		20	7.85265612282051	AT1G37801..AT1G38167	Cluster_63923	564.028192759	7.96490519852	Cluster_141852	564.029118267	8.18717374796
NA	NA		NA	NA		29	7.09110743411396	AT1G41798..AT1G41825	Cluster_63923	564.028192759	7.96490519852	Cluster_141852	564.029118267	8.18717374796
NA	NA		NA	NA		193	6.5517961241595	AT3G42253..AT3G43550	Cluster_63923	564.028192759	7.96490519852	Cluster_141852	564.029118267	8.18717374796
NA	NA		NA	NA		176	5.85747257352027	AT3G30670..AT3G31375	Cluster_63923	564.028192759	7.96490519852	Cluster_141852	564.029118267	8.18717374796
NA	NA		NA	NA		56	5.6558796173472	AT1G62975..AT1G66540	Cluster_63923	564.028192759	7.96490519852	Cluster_141852	564.029118267	8.18717374796
194	7.12878186991322	AT5G15540..AT5G25160	257	6.32111711551089	AT5G20080..AT5G27270	NA	NA		Cluster_63924	564.031496569	5.24378816314	Cluster_141856	564.032554665	5.39202751012
194	7.12878186991322	AT5G15540..AT5G25160	257	6.32111711551089	AT5G20080..AT5G27270	263	8.12203063864834	AT5G17550..AT5G26620	Cluster_63924	564.031496569	5.24378816314	Cluster_141856	564.032554665	5.39202751012
NA	NA		NA	NA		30	5.58839793388112	AT1G41830..AT1G41900	Cluster_63924	564.031496569	5.24378816314	Cluster_141856	564.032554665	5.39202751012
NA	NA		NA	NA		293	6.40568390977458	AT5G35046..AT5G35190	Cluster_63924	564.031496569	5.24378816314	Cluster_141856	564.032554665	5.39202751012
NA	NA		NA	NA		176	6.32735037556376	AT3G30670..AT3G31375	Cluster_63924	564.031496569	5.24378816314	Cluster_141856	564.032554665	5.39202751012
NA	NA		NA	NA		307	6.25839338367509	AT5G50700..AT5G53500	Cluster_63924	564.031496569	5.24378816314	Cluster_141856	564.032554665	5.39202751012
NA	NA		NA	NA		16	5.66356320146828	AT1G35110..AT1G36580	Cluster_63924	564.031496569	5.24378816314	Cluster_141856	564.032554665	5.39202751012
NA	NA		NA	NA		240	5.99450543261451	AT4G16900..AT4G19220	Cluster_63924	564.031496569	5.24378816314	Cluster_141856	564.032554665	5.39202751012
NA	NA		NA	NA		12	5.45453575565727	AT1G21835..AT1G24822	Cluster_63924	564.031496569	5.24378816314	Cluster_141856	564.032554665	5.39202751012
NA	NA		NA	NA		6	5.42378847728534	AT1G03457..AT1G08090	Cluster_63924	564.031496569	5.24378816314	Cluster_141856	564.032554665	5.39202751012
NA	NA		33	5.50081994692175	AT1G41798..AT1G41900	NA	NA		Cluster_63925	564.031346749	3.39703049068	Cluster_141846	564.032549141	3.32493554198
NA	NA		66	7.6949160732543	AT1G73680..AT1G75980	NA	NA		Cluster_63925	564.031346749	3.39703049068	Cluster_141846	564.032549141	3.32493554198
NA	NA		78	6.2493782960504	AT2G02200..AT2G02620	NA	NA		Cluster_63925	564.031346749	3.39703049068	Cluster_141846	564.032549141	3.32493554198
NA	NA		252	7.91349800701385	AT5G13180..AT5G15530	NA	NA		Cluster_63925	564.031346749	3.39703049068	Cluster_141846	564.032549141	3.32493554198
NA	NA		179	7.70801651443378	AT3G42047..AT3G43550	NA	NA		Cluster_63925	564.031346749	3.39703049068	Cluster_141846	564.032549141	3.32493554198
NA	NA		103	5.7554961623657	AT2G11830..AT2G12120	NA	NA		Cluster_63925	564.031346749	3.39703049068	Cluster_141846	564.032549141	3.32493554198
NA	NA		15	6.41531738064851	AT1G25209..AT1G28135	NA	NA		Cluster_63925	564.031346749	3.39703049068	Cluster_141846	564.032549141	3.32493554198
NA	NA		74	5.96879320181207	AT1G77480..AT1G81001	NA	NA		Cluster_63925	564.031346749	3.39703049068	Cluster_141846	564.032549141	3.32493554198
NA	NA		7	5.87128622460589	AT1G15170..AT1G17980	NA	NA		Cluster_63925	564.031346749	3.39703049068	Cluster_141846	564.032549141	3.32493554198
NA	NA		231	6.31558169196353	AT4G21363..AT4G25440	NA	NA		Cluster_63925	564.031346749	3.39703049068	Cluster_141846	564.032549141	3.32493554198
NA	NA		162	6.7395489674819	AT3G15510..AT3G22231	NA	NA		Cluster_63925	564.031346749	3.39703049068	Cluster_141846	564.032549141	3.32493554198
NA	NA		117	5.64091182976594	AT2G16540..AT2G18690	NA	NA		Cluster_63925	564.031346749	3.39703049068	Cluster_141846	564.032549141	3.32493554198
NA	NA		188	5.80644855828981	AT3G54960..AT3G60110	NA	NA		Cluster_63925	564.031346749	3.39703049068	Cluster_141846	564.032549141	3.32493554198
NA	NA		227	6.23095743621491	AT4G09820..AT4G16892	238	7.23238435135537	AT4G10500..AT4G13255	Cluster_63925	564.031346749	3.39703049068	Cluster_141846	564.032549141	3.32493554198
NA	NA		194	5.33123404608496	AT4G00970..AT4G03795	NA	NA		Cluster_63925	564.031346749	3.39703049068	Cluster_141846	564.032549141	3.32493554198
NA	NA		NA	NA		238	7.23238435135537	AT4G10500..AT4G13255	Cluster_63925	564.031346749	3.39703049068	Cluster_141846	564.032549141	3.32493554198
NA	NA		NA	NA		256	5.69897721115987	AT4G38220..AT4G40090	Cluster_63925	564.031346749	3.39703049068	Cluster_141846	564.032549141	3.32493554198
NA	NA		NA	NA		265	5.66281242849559	AT5G27280..AT5G28335	Cluster_63925	564.031346749	3.39703049068	Cluster_141846	564.032549141	3.32493554198
NA	NA		33	5.50081994692175	AT1G41798..AT1G41900	NA	NA		Cluster_63926	564.031523657	3.54193870182	Cluster_141846	564.032549141	3.32493554198
NA	NA		66	7.6949160732543	AT1G73680..AT1G75980	NA	NA		Cluster_63926	564.031523657	3.54193870182	Cluster_141846	564.032549141	3.32493554198
NA	NA		78	6.2493782960504	AT2G02200..AT2G02620	NA	NA		Cluster_63926	564.031523657	3.54193870182	Cluster_141846	564.032549141	3.32493554198
NA	NA		252	7.91349800701385	AT5G13180..AT5G15530	NA	NA		Cluster_63926	564.031523657	3.54193870182	Cluster_141846	564.032549141	3.32493554198
NA	NA		179	7.70801651443378	AT3G42047..AT3G43550	NA	NA		Cluster_63926	564.031523657	3.54193870182	Cluster_141846	564.032549141	3.32493554198
NA	NA		103	5.7554961623657	AT2G11830..AT2G12120	NA	NA		Cluster_63926	564.031523657	3.54193870182	Cluster_141846	564.032549141	3.32493554198
NA	NA		15	6.41531738064851	AT1G25209..AT1G28135	NA	NA		Cluster_63926	564.031523657	3.54193870182	Cluster_141846	564.032549141	3.32493554198
NA	NA		74	5.96879320181207	AT1G77480..AT1G81001	NA	NA		Cluster_63926	564.031523657	3.54193870182	Cluster_141846	564.032549141	3.32493554198
NA	NA		7	5.87128622460589	AT1G15170..AT1G17980	NA	NA		Cluster_63926	564.031523657	3.54193870182	Cluster_141846	564.032549141	3.32493554198
NA	NA		231	6.31558169196353	AT4G21363..AT4G25440	NA	NA		Cluster_63926	564.031523657	3.54193870182	Cluster_141846	564.032549141	3.32493554198
NA	NA		162	6.7395489674819	AT3G15510..AT3G22231	NA	NA		Cluster_63926	564.031523657	3.54193870182	Cluster_141846	564.032549141	3.32493554198
NA	NA		117	5.64091182976594	AT2G16540..AT2G18690	NA	NA		Cluster_63926	564.031523657	3.54193870182	Cluster_141846	564.032549141	3.32493554198
NA	NA		188	5.80644855828981	AT3G54960..AT3G60110	NA	NA		Cluster_63926	564.031523657	3.54193870182	Cluster_141846	564.032549141	3.32493554198
NA	NA		227	6.23095743621491	AT4G09820..AT4G16892	238	7.23238435135537	AT4G10500..AT4G13255	Cluster_63926	564.031523657	3.54193870182	Cluster_141846	564.032549141	3.32493554198
NA	NA		194	5.33123404608496	AT4G00970..AT4G03795	NA	NA		Cluster_63926	564.031523657	3.54193870182	Cluster_141846	564.032549141	3.32493554198
NA	NA		NA	NA		238	7.23238435135537	AT4G10500..AT4G13255	Cluster_63926	564.031523657	3.54193870182	Cluster_141846	564.032549141	3.32493554198
NA	NA		NA	NA		256	5.69897721115987	AT4G38220..AT4G40090	Cluster_63926	564.031523657	3.54193870182	Cluster_141846	564.032549141	3.32493554198
NA	NA		NA	NA		265	5.66281242849559	AT5G27280..AT5G28335	Cluster_63926	564.031523657	3.54193870182	Cluster_141846	564.032549141	3.32493554198
43	5.58909682711231	AT1G61390..AT1G67330	NA	NA		NA	NA		Cluster_63927	564.036755132	6.83707088569	Cluster_141858	564.037336517	6.92374578516
NA	NA		229	7.88302722698574	AT4G19330..AT4G20520	NA	NA		Cluster_63927	564.036755132	6.83707088569	Cluster_141858	564.037336517	6.92374578516
NA	NA		62	5.51721876257683	AT1G68490..AT1G68740	NA	NA		Cluster_63927	564.036755132	6.83707088569	Cluster_141858	564.037336517	6.92374578516
NA	NA		55	5.79080391121861	AT1G57765..AT1G58766	NA	NA		Cluster_63927	564.036755132	6.83707088569	Cluster_141858	564.037336517	6.92374578516
NA	NA		165	6.25963834232359	AT3G30670..AT3G31810	NA	NA		Cluster_63927	564.036755132	6.83707088569	Cluster_141858	564.037336517	6.92374578516
NA	NA		47	5.73683363260015	AT1G45233..AT1G49230	NA	NA		Cluster_63927	564.036755132	6.83707088569	Cluster_141858	564.037336517	6.92374578516
NA	NA		149	5.47457626298636	AT2G40780..AT2G43140	NA	NA		Cluster_63927	564.036755132	6.83707088569	Cluster_141858	564.037336517	6.92374578516
NA	NA		188	5.51369679313375	AT3G54960..AT3G60110	NA	NA		Cluster_63927	564.036755132	6.83707088569	Cluster_141858	564.037336517	6.92374578516
NA	NA		231	5.40978372369804	AT4G21363..AT4G25440	NA	NA		Cluster_63927	564.036755132	6.83707088569	Cluster_141858	564.037336517	6.92374578516
NA	NA		NA	NA		129	7.11994631365427	AT2G28140..AT2G28520	Cluster_63930	564.081172925	4.64013085875	Cluster_043435	564.087503222	4.55049925014
NA	NA		NA	NA		38	5.63704527610931	AT1G43610..AT1G43745	Cluster_63930	564.081172925	4.64013085875	Cluster_043435	564.087503222	4.55049925014
NA	NA		NA	NA		266	5.88555206931253	AT5G28410..AT5G28593	Cluster_63930	564.081172925	4.64013085875	Cluster_043435	564.087503222	4.55049925014
NA	NA		NA	NA		39	5.59682631756337	AT1G43750..AT1G44000	Cluster_63930	564.081172925	4.64013085875	Cluster_043435	564.087503222	4.55049925014
NA	NA		NA	NA		79	6.17062465081493	AT2G01580..AT2G02830	Cluster_63930	564.081172925	4.64013085875	Cluster_043435	564.087503222	4.55049925014
NA	NA		NA	NA		115	5.30738675479083	AT2G16540..AT2G16950	Cluster_63930	564.081172925	4.64013085875	Cluster_043435	564.087503222	4.55049925014
NA	NA		NA	NA		294	5.46860346957633	AT5G35200..AT5G35640	Cluster_63930	564.081172925	4.64013085875	Cluster_043435	564.087503222	4.55049925014
NA	NA		NA	NA		80	6.03421246089279	AT2G02835..AT2G05050	Cluster_63930	564.081172925	4.64013085875	Cluster_043435	564.087503222	4.55049925014
NA	NA		NA	NA		302	5.89986246010949	AT5G45240..AT5G47660	Cluster_63930	564.081172925	4.64013085875	Cluster_043435	564.087503222	4.55049925014
NA	NA		NA	NA		259	6.66903276250788	AT5G06150..AT5G14800	Cluster_63930	564.081172925	4.64013085875	Cluster_043435	564.087503222	4.55049925014
NA	NA		NA	NA		8	6.00892432741106	AT1G12070..AT1G16540	Cluster_63930	564.081172925	4.64013085875	Cluster_043435	564.087503222	4.55049925014
NA	NA		NA	NA		6	5.69380290067531	AT1G03457..AT1G08090	Cluster_63930	564.081172925	4.64013085875	Cluster_043435	564.087503222	4.55049925014
NA	NA		NA	NA		176	5.30417242552667	AT3G30670..AT3G31375	Cluster_63930	564.081172925	4.64013085875	Cluster_043435	564.087503222	4.55049925014
NA	NA		NA	NA		12	5.54599317250012	AT1G21835..AT1G24822	Cluster_63930	564.081172925	4.64013085875	Cluster_043435	564.087503222	4.55049925014
NA	NA		NA	NA		197	5.79787580027865	AT3G48745..AT3G54590	Cluster_63930	564.081172925	4.64013085875	Cluster_043435	564.087503222	4.55049925014
NA	NA		NA	NA		173	5.32611512928039	AT3G22237..AT3G24870	Cluster_63930	564.081172925	4.64013085875	Cluster_043435	564.087503222	4.55049925014
NA	NA		NA	NA		174	5.31453061810219	AT3G24880..AT3G28300	Cluster_63930	564.081172925	4.64013085875	Cluster_043435	564.087503222	4.55049925014
NA	NA		NA	NA		14	5.5255562503265	AT1G26558..AT1G34795	Cluster_63930	564.081172925	4.64013085875	Cluster_043435	564.087503222	4.55049925014
NA	NA		NA	NA		172	5.43654940075086	AT3G13430..AT3G22231	Cluster_63930	564.081172925	4.64013085875	Cluster_043435	564.087503222	4.55049925014
NA	NA		NA	NA		204	5.32987836869283	AT4G00005..AT4G03770	Cluster_63930	564.081172925	4.64013085875	Cluster_043435	564.087503222	4.55049925014
79	6.98316315808015	AT2G14110..AT2G14440	NA	NA		NA	NA		Cluster_63932	564.082333136	6.48965252298	Cluster_043437	564.091631303	6.46907312411
50	7.53331227158523	AT1G76940..AT1G77420	NA	NA		NA	NA		Cluster_63932	564.082333136	6.48965252298	Cluster_043437	564.091631303	6.46907312411
29	6.53627093690211	AT1G42680..AT1G43210	NA	NA		NA	NA		Cluster_63932	564.082333136	6.48965252298	Cluster_043437	564.091631303	6.46907312411
145	7.71486062896282	AT3G45350..AT3G47250	NA	NA		NA	NA		Cluster_63932	564.082333136	6.48965252298	Cluster_043437	564.091631303	6.46907312411
46	7.09753382057908	AT1G68800..AT1G70370	NA	NA		NA	NA		Cluster_63932	564.082333136	6.48965252298	Cluster_043437	564.091631303	6.46907312411
94	5.79967296063269	AT2G28120..AT2G28830	NA	NA		NA	NA		Cluster_63932	564.082333136	6.48965252298	Cluster_043437	564.091631303	6.46907312411
191	7.16128587416157	AT4G37800..AT4G40090	NA	NA		NA	NA		Cluster_63932	564.082333136	6.48965252298	Cluster_043437	564.091631303	6.46907312411
147	5.69402318496884	AT3G54610..AT3G55240	NA	NA		NA	NA		Cluster_63932	564.082333136	6.48965252298	Cluster_043437	564.091631303	6.46907312411
195	7.40429246374775	AT5G25170..AT5G27270	NA	NA		NA	NA		Cluster_63932	564.082333136	6.48965252298	Cluster_043437	564.091631303	6.46907312411
234	8.12402031894985	AT5G42600..AT5G45500	NA	NA		NA	NA		Cluster_63932	564.082333136	6.48965252298	Cluster_043437	564.091631303	6.46907312411
3	6.74782302078286	AT1G01090..AT1G03880	NA	NA		NA	NA		Cluster_63932	564.082333136	6.48965252298	Cluster_043437	564.091631303	6.46907312411
53	6.48437922094652	AT2G01037..AT2G02180	NA	NA		NA	NA		Cluster_63932	564.082333136	6.48965252298	Cluster_043437	564.091631303	6.46907312411
192	6.70433986865009	AT5G01010..AT5G06120	NA	NA		NA	NA		Cluster_63932	564.082333136	6.48965252298	Cluster_043437	564.091631303	6.46907312411
7	6.48993968961232	AT1G13260..AT1G17980	NA	NA		NA	NA		Cluster_63932	564.082333136	6.48965252298	Cluster_043437	564.091631303	6.46907312411
178	6.73544211579125	AT4G09820..AT4G13255	227	5.57366074915455	AT4G09820..AT4G16892	NA	NA		Cluster_63932	564.082333136	6.48965252298	Cluster_043437	564.091631303	6.46907312411
193	7.23978071128914	AT5G06180..AT5G15530	NA	NA		NA	NA		Cluster_63932	564.082333136	6.48965252298	Cluster_043437	564.091631303	6.46907312411
55	5.58533263734422	AT2G02835..AT2G04160	NA	NA		80	5.44846849335789	AT2G02835..AT2G05050	Cluster_63932	564.082333136	6.48965252298	Cluster_043437	564.091631303	6.46907312411
150	5.77662893204262	AT3G60950..AT3G63530	NA	NA		NA	NA		Cluster_63932	564.082333136	6.48965252298	Cluster_043437	564.091631303	6.46907312411
236	6.8087783155517	AT5G46250..AT5G50530	NA	NA		NA	NA		Cluster_63932	564.082333136	6.48965252298	Cluster_043437	564.091631303	6.46907312411
129	5.59779807417627	AT3G30670..AT3G31450	NA	NA		NA	NA		Cluster_63932	564.082333136	6.48965252298	Cluster_043437	564.091631303	6.46907312411
87	6.18375457505796	AT2G16540..AT2G21250	NA	NA		NA	NA		Cluster_63932	564.082333136	6.48965252298	Cluster_043437	564.091631303	6.46907312411
43	5.94607141369484	AT1G61390..AT1G67330	NA	NA		NA	NA		Cluster_63932	564.082333136	6.48965252298	Cluster_043437	564.091631303	6.46907312411
179	5.94211192240503	AT4G13256..AT4G16890	NA	NA		NA	NA		Cluster_63932	564.082333136	6.48965252298	Cluster_043437	564.091631303	6.46907312411
146	5.45571579519893	AT3G47270..AT3G54590	NA	NA		NA	NA		Cluster_63932	564.082333136	6.48965252298	Cluster_043437	564.091631303	6.46907312411
123	5.82198282343738	AT3G13420..AT3G22231	NA	NA		NA	NA		Cluster_63932	564.082333136	6.48965252298	Cluster_043437	564.091631303	6.46907312411
194	5.44677983726317	AT5G15540..AT5G25160	256	5.39197222785077	AT5G17890..AT5G20060	NA	NA		Cluster_63932	564.082333136	6.48965252298	Cluster_043437	564.091631303	6.46907312411
NA	NA		237	5.34397260771124	AT4G30090..AT4G30190	NA	NA		Cluster_63932	564.082333136	6.48965252298	Cluster_043437	564.091631303	6.46907312411
NA	NA		82	6.8461689954311	AT2G04170..AT2G05450	NA	NA		Cluster_63932	564.082333136	6.48965252298	Cluster_043437	564.091631303	6.46907312411
241	5.44753447182049	AT5G65800..AT5G67630	303	5.37514452009228	AT5G62690..AT5G67630	312	5.43355900699938	AT5G62690..AT5G64030	Cluster_63932	564.082333136	6.48965252298	Cluster_043437	564.091631303	6.46907312411
NA	NA		NA	NA		253	5.32738836282769	AT4G32300..AT4G35260	Cluster_63932	564.082333136	6.48965252298	Cluster_043437	564.091631303	6.46907312411
NA	NA		126	7.30653027049926	AT2G24580..AT2G24915	NA	NA		Cluster_63933	564.089751792	7.49294773164	Cluster_141863	564.079914724	7.68351306795
NA	NA		134	7.91637120258211	AT2G28890..AT2G30340	NA	NA		Cluster_63933	564.089751792	7.49294773164	Cluster_141863	564.079914724	7.68351306795
NA	NA		5	5.87004952016037	AT1G08740..AT1G09600	NA	NA		Cluster_63933	564.089751792	7.49294773164	Cluster_141863	564.079914724	7.68351306795
NA	NA		227	8.19726989105244	AT4G09820..AT4G16892	NA	NA		Cluster_63933	564.089751792	7.49294773164	Cluster_141863	564.079914724	7.68351306795
NA	NA		163	7.05486913975845	AT3G22237..AT3G26525	NA	NA		Cluster_63933	564.089751792	7.49294773164	Cluster_141863	564.079914724	7.68351306795
NA	NA		258	5.90527202628045	AT5G27300..AT5G28235	NA	NA		Cluster_63933	564.089751792	7.49294773164	Cluster_141863	564.079914724	7.68351306795
NA	NA		252	6.1874787388433	AT5G13180..AT5G15530	NA	NA		Cluster_63933	564.089751792	7.49294773164	Cluster_141863	564.079914724	7.68351306795
NA	NA		50	5.56939599136362	AT1G52130..AT1G53880	NA	NA		Cluster_63933	564.089751792	7.49294773164	Cluster_141863	564.079914724	7.68351306795
NA	NA		195	6.00998773730464	AT4G03800..AT4G05595	NA	NA		Cluster_63933	564.089751792	7.49294773164	Cluster_141863	564.079914724	7.68351306795
NA	NA		14	5.44199741862375	AT1G22500..AT1G24807	NA	NA		Cluster_63933	564.089751792	7.49294773164	Cluster_141863	564.079914724	7.68351306795
NA	NA		256	5.48428003877697	AT5G17890..AT5G20060	NA	NA		Cluster_63933	564.089751792	7.49294773164	Cluster_141863	564.079914724	7.68351306795
NA	NA		4	5.34730290669553	AT1G03920..AT1G08730	NA	NA		Cluster_63933	564.089751792	7.49294773164	Cluster_141863	564.079914724	7.68351306795
NA	NA		59	5.70061958362098	AT1G62370..AT1G67930	56	5.43488862111641	AT1G62975..AT1G66540	Cluster_63933	564.089751792	7.49294773164	Cluster_141863	564.079914724	7.68351306795
NA	NA		257	6.0106686252568	AT5G20080..AT5G27270	NA	NA		Cluster_63933	564.089751792	7.49294773164	Cluster_141863	564.079914724	7.68351306795
NA	NA		NA	NA		194	5.52709404599195	AT3G43572..AT3G44720	Cluster_63933	564.089751792	7.49294773164	Cluster_141863	564.079914724	7.68351306795
56	9.88179490539034	AT2G04170..AT2G05230	NA	NA		NA	NA		Cluster_63934	564.118322282	5.67752610041	Cluster_141883	564.120717896	5.74630175571
92	8.06003127266096	AT2G24580..AT2G24915	NA	NA		NA	NA		Cluster_63934	564.118322282	5.67752610041	Cluster_141883	564.120717896	5.74630175571
102	8.86483066990146	AT2G31081..AT2G33880	NA	NA		NA	NA		Cluster_63934	564.118322282	5.67752610041	Cluster_141883	564.120717896	5.74630175571
142	8.69224123842311	AT3G42047..AT3G43550	NA	NA		NA	NA		Cluster_63934	564.118322282	5.67752610041	Cluster_141883	564.120717896	5.74630175571
234	8.40641775140002	AT5G42600..AT5G45500	NA	NA		NA	NA		Cluster_63934	564.118322282	5.67752610041	Cluster_141883	564.120717896	5.74630175571
51	7.63899982072347	AT1G77460..AT1G81001	NA	NA		NA	NA		Cluster_63934	564.118322282	5.67752610041	Cluster_141883	564.120717896	5.74630175571
145	7.34525879690405	AT3G45350..AT3G47250	NA	NA		NA	NA		Cluster_63934	564.118322282	5.67752610041	Cluster_141883	564.120717896	5.74630175571
12	7.81905693638239	AT1G35110..AT1G37070	NA	NA		NA	NA		Cluster_63934	564.118322282	5.67752610041	Cluster_141883	564.120717896	5.74630175571
77	7.33285757654861	AT2G12835..AT2G13860	NA	NA		NA	NA		Cluster_63934	564.118322282	5.67752610041	Cluster_141883	564.120717896	5.74630175571
195	7.33971771422197	AT5G25170..AT5G27270	NA	NA		NA	NA		Cluster_63934	564.118322282	5.67752610041	Cluster_141883	564.120717896	5.74630175571
50	5.69542733303637	AT1G76940..AT1G77420	NA	NA		NA	NA		Cluster_63934	564.118322282	5.67752610041	Cluster_141883	564.120717896	5.74630175571
152	7.32803412558993	AT4G03800..AT4G05610	NA	NA		NA	NA		Cluster_63934	564.118322282	5.67752610041	Cluster_141883	564.120717896	5.74630175571
114	6.46200719161292	AT2G43150..AT2G45670	NA	NA		NA	NA		Cluster_63934	564.118322282	5.67752610041	Cluster_141883	564.120717896	5.74630175571
42	6.90888685980152	AT1G59312..AT1G61370	NA	NA		NA	NA		Cluster_63934	564.118322282	5.67752610041	Cluster_141883	564.120717896	5.74630175571
189	6.7455257134883	AT4G32290..AT4G35260	NA	NA		NA	NA		Cluster_63934	564.118322282	5.67752610041	Cluster_141883	564.120717896	5.74630175571
233	7.24964578110362	AT5G39185..AT5G42590	NA	NA		NA	NA		Cluster_63934	564.118322282	5.67752610041	Cluster_141883	564.120717896	5.74630175571
41	6.05666375790691	AT1G57340..AT1G58766	NA	NA		NA	NA		Cluster_63934	564.118322282	5.67752610041	Cluster_141883	564.120717896	5.74630175571
237	6.68736759467556	AT5G50700..AT5G53500	NA	NA		NA	NA		Cluster_63934	564.118322282	5.67752610041	Cluster_141883	564.120717896	5.74630175571
125	7.35121423031041	AT3G24385..AT3G28300	164	7.00666160975996	AT3G26530..AT3G30665	NA	NA		Cluster_63934	564.118322282	5.67752610041	Cluster_141883	564.120717896	5.74630175571
87	7.11499247515326	AT2G16540..AT2G21250	NA	NA		NA	NA		Cluster_63934	564.118322282	5.67752610041	Cluster_141883	564.120717896	5.74630175571
129	6.50964651744107	AT3G30670..AT3G31450	NA	NA		NA	NA		Cluster_63934	564.118322282	5.67752610041	Cluster_141883	564.120717896	5.74630175571
150	6.35358647667304	AT3G60950..AT3G63530	NA	NA		NA	NA		Cluster_63934	564.118322282	5.67752610041	Cluster_141883	564.120717896	5.74630175571
144	5.70479821671705	AT3G44550..AT3G45340	NA	NA		NA	NA		Cluster_63934	564.118322282	5.67752610041	Cluster_141883	564.120717896	5.74630175571
180	6.67095057327183	AT4G16900..AT4G19320	NA	NA		NA	NA		Cluster_63934	564.118322282	5.67752610041	Cluster_141883	564.120717896	5.74630175571
179	7.18508829470206	AT4G13256..AT4G16890	NA	NA		239	5.52343980799738	AT4G13256..AT4G16892	Cluster_63934	564.118322282	5.67752610041	Cluster_141883	564.120717896	5.74630175571
123	7.4290926218656	AT3G13420..AT3G22231	NA	NA		NA	NA		Cluster_63934	564.118322282	5.67752610041	Cluster_141883	564.120717896	5.74630175571
174	5.93816426894572	AT4G08113..AT4G08876	NA	NA		NA	NA		Cluster_63934	564.118322282	5.67752610041	Cluster_141883	564.120717896	5.74630175571
178	6.70748723321951	AT4G09820..AT4G13255	NA	NA		NA	NA		Cluster_63934	564.118322282	5.67752610041	Cluster_141883	564.120717896	5.74630175571
7	6.32516934492351	AT1G13260..AT1G17980	7	5.66355087803232	AT1G15170..AT1G17980	NA	NA		Cluster_63934	564.118322282	5.67752610041	Cluster_141883	564.120717896	5.74630175571
240	6.0581196398739	AT5G62690..AT5G65790	303	5.34795544422443	AT5G62690..AT5G67630	NA	NA		Cluster_63934	564.118322282	5.67752610041	Cluster_141883	564.120717896	5.74630175571
53	5.32470036342996	AT2G01037..AT2G02180	NA	NA		NA	NA		Cluster_63934	564.118322282	5.67752610041	Cluster_141883	564.120717896	5.74630175571
232	5.48629695205507	AT5G38005..AT5G39160	NA	NA		NA	NA		Cluster_63934	564.118322282	5.67752610041	Cluster_141883	564.120717896	5.74630175571
146	6.28967222810434	AT3G47270..AT3G54590	NA	NA		NA	NA		Cluster_63934	564.118322282	5.67752610041	Cluster_141883	564.120717896	5.74630175571
93	5.66093061947449	AT2G24920..AT2G28110	NA	NA		NA	NA		Cluster_63934	564.118322282	5.67752610041	Cluster_141883	564.120717896	5.74630175571
43	6.24295935294221	AT1G61390..AT1G67330	NA	NA		NA	NA		Cluster_63934	564.118322282	5.67752610041	Cluster_141883	564.120717896	5.74630175571
127	5.34500541448981	AT3G29460..AT3G30190	NA	NA		NA	NA		Cluster_63934	564.118322282	5.67752610041	Cluster_141883	564.120717896	5.74630175571
194	7.24609103376132	AT5G15540..AT5G25160	256	6.58433123298319	AT5G17890..AT5G20060	NA	NA		Cluster_63934	564.118322282	5.67752610041	Cluster_141883	564.120717896	5.74630175571
NA	NA		297	6.12557830689597	AT5G45510..AT5G50140	NA	NA		Cluster_63934	564.118322282	5.67752610041	Cluster_141883	564.120717896	5.74630175571
NA	NA		250	5.54381822506204	AT5G01010..AT5G06120	NA	NA		Cluster_63934	564.118322282	5.67752610041	Cluster_141883	564.120717896	5.74630175571
NA	NA		NA	NA		204	6.83175979492584	AT4G00005..AT4G03770	Cluster_63934	564.118322282	5.67752610041	Cluster_141883	564.120717896	5.74630175571
115	7.87068509276915	AT2G45680..AT2G46680	NA	NA		NA	NA		Cluster_63935	564.152944492	5.73494628943	Cluster_141898	564.159460645	5.66147567263
182	6.78523348392968	AT4G20715..AT4G21362	NA	NA		NA	NA		Cluster_63935	564.152944492	5.73494628943	Cluster_141898	564.159460645	5.66147567263
NA	NA		257	7.66928868393397	AT5G20080..AT5G27270	NA	NA		Cluster_63935	564.152944492	5.73494628943	Cluster_141898	564.159460645	5.66147567263
NA	NA		NA	NA		172	7.39837972311872	AT3G13430..AT3G22231	Cluster_63935	564.152944492	5.73494628943	Cluster_141898	564.159460645	5.66147567263
194	7.92177667192794	AT5G15540..AT5G25160	257	8.69813812812553	AT5G20080..AT5G27270	NA	NA		Cluster_63936	564.155607441	6.48390650901	Cluster_141881	564.157062853	6.63601797471
178	5.72976298459117	AT4G09820..AT4G13255	NA	NA		NA	NA		Cluster_63936	564.155607441	6.48390650901	Cluster_141881	564.157062853	6.63601797471
NA	NA		154	6.06432686458705	AT3G05450..AT3G06483	NA	NA		Cluster_63936	564.155607441	6.48390650901	Cluster_141881	564.157062853	6.63601797471
194	8.19268663781445	AT5G15540..AT5G25160	257	7.66928868393397	AT5G20080..AT5G27270	NA	NA		Cluster_63937	564.158897865	5.52042353433	Cluster_141898	564.159460645	5.66147567263
NA	NA		NA	NA		172	7.39837972311872	AT3G13430..AT3G22231	Cluster_63937	564.158897865	5.52042353433	Cluster_141898	564.159460645	5.66147567263
NA	NA		91	5.98392211529238	AT2G07550..AT2G07600	NA	NA		Cluster_63938	564.173842592	6.27333550342	Cluster_141880	564.174251528	6.47297574138
NA	NA		246	5.71867661293104	AT4G36600..AT4G37080	NA	NA		Cluster_63938	564.173842592	6.27333550342	Cluster_141880	564.174251528	6.47297574138
NA	NA		254	7.39128750280482	AT5G15700..AT5G17540	NA	NA		Cluster_63938	564.173842592	6.27333550342	Cluster_141880	564.174251528	6.47297574138
NA	NA		247	5.53597211054712	AT4G37110..AT4G37760	NA	NA		Cluster_63938	564.173842592	6.27333550342	Cluster_141880	564.174251528	6.47297574138
NA	NA		160	5.32403949837915	AT3G11970..AT3G13470	NA	NA		Cluster_63938	564.173842592	6.27333550342	Cluster_141880	564.174251528	6.47297574138
NA	NA		228	6.17493701718277	AT4G16900..AT4G19260	NA	NA		Cluster_63938	564.173842592	6.27333550342	Cluster_141880	564.174251528	6.47297574138
NA	NA		186	5.79334418184214	AT3G48745..AT3G54590	NA	NA		Cluster_63938	564.173842592	6.27333550342	Cluster_141880	564.174251528	6.47297574138
NA	NA		162	5.75066233475448	AT3G15510..AT3G22231	NA	NA		Cluster_63938	564.173842592	6.27333550342	Cluster_141880	564.174251528	6.47297574138
NA	NA		59	5.42446185530918	AT1G62370..AT1G67930	NA	NA		Cluster_63938	564.173842592	6.27333550342	Cluster_141880	564.174251528	6.47297574138
NA	NA		257	5.30817004150025	AT5G20080..AT5G27270	NA	NA		Cluster_63938	564.173842592	6.27333550342	Cluster_141880	564.174251528	6.47297574138
178	5.75092099425093	AT4G09820..AT4G13255	NA	NA		NA	NA		Cluster_63940	564.212843379	0.694765359807	Cluster_141908	564.212961643	0.723998781411
NA	NA		NA	NA		251	5.34308049942483	AT4G30200..AT4G32140	Cluster_63940	564.212843379	0.694765359807	Cluster_141908	564.212961643	0.723998781411
NA	NA		5	6.35734284662268	AT1G08740..AT1G09600	NA	NA		Cluster_63941	564.24307907	6.04385184175	Cluster_141929	564.243017161	6.24026258875
NA	NA		NA	NA		9	5.96763862091611	AT1G16550..AT1G17980	Cluster_63941	564.24307907	6.04385184175	Cluster_141929	564.243017161	6.24026258875
5	5.66930488582163	AT1G08740..AT1G12050	5	6.35734284662268	AT1G08740..AT1G09600	NA	NA		Cluster_63942	564.24286743	6.11358650675	Cluster_141929	564.243017161	6.24026258875
NA	NA		NA	NA		9	5.96763862091611	AT1G16550..AT1G17980	Cluster_63942	564.24286743	6.11358650675	Cluster_141929	564.243017161	6.24026258875
34	6.71733857142403	AT1G45233..AT1G47765	NA	NA		NA	NA		Cluster_63943	564.242790597	6.95054765736	Cluster_141914	564.243885464	6.70641901088
32	5.58446135828977	AT1G44020..AT1G45080	NA	NA		NA	NA		Cluster_63943	564.242790597	6.95054765736	Cluster_141914	564.243885464	6.70641901088
240	7.11186342163268	AT5G62690..AT5G65790	NA	NA		NA	NA		Cluster_63943	564.242790597	6.95054765736	Cluster_141914	564.243885464	6.70641901088
NA	NA		194	5.5830938027213	AT4G00970..AT4G03795	NA	NA		Cluster_63943	564.242790597	6.95054765736	Cluster_141914	564.243885464	6.70641901088
NA	NA		NA	NA		314	6.49866911402994	AT5G65800..AT5G67630	Cluster_63943	564.242790597	6.95054765736	Cluster_141914	564.243885464	6.70641901088
NA	NA		NA	NA		175	6.32753084892684	AT3G28310..AT3G30665	Cluster_63943	564.242790597	6.95054765736	Cluster_141914	564.243885464	6.70641901088
NA	NA		NA	NA		14	5.58482560797854	AT1G26558..AT1G34795	Cluster_63943	564.242790597	6.95054765736	Cluster_141914	564.243885464	6.70641901088
142	7.47123998394654	AT3G42047..AT3G43550	NA	NA		NA	NA		Cluster_63945	564.243262073	7.09552863524	Cluster_141918	564.244559333	7.09350504589
5	6.11473569723517	AT1G08740..AT1G12050	NA	NA		NA	NA		Cluster_63945	564.243262073	7.09552863524	Cluster_141918	564.244559333	7.09350504589
192	5.66902282154556	AT5G01010..AT5G06120	NA	NA		NA	NA		Cluster_63945	564.243262073	7.09552863524	Cluster_141918	564.244559333	7.09350504589
233	5.55502488234584	AT5G39185..AT5G42590	NA	NA		NA	NA		Cluster_63945	564.243262073	7.09552863524	Cluster_141918	564.244559333	7.09350504589
151	6.06111092703117	AT4G00005..AT4G03795	NA	NA		NA	NA		Cluster_63945	564.243262073	7.09552863524	Cluster_141918	564.244559333	7.09350504589
NA	NA		NA	NA		244	5.94075519005186	AT4G21363..AT4G23496	Cluster_63945	564.243262073	7.09552863524	Cluster_141918	564.244559333	7.09350504589
NA	NA		NA	NA		174	5.39379246522306	AT3G24880..AT3G28300	Cluster_63945	564.243262073	7.09552863524	Cluster_141918	564.244559333	7.09350504589
NA	NA		NA	NA		51	5.66770236576977	AT1G55325..AT1G56920	Cluster_63947	564.243144021	5.85738345343	Cluster_141924	564.243573654	5.79732590476
NA	NA		NA	NA		199	6.05123751911648	AT3G56130..AT3G60110	Cluster_63947	564.243144021	5.85738345343	Cluster_141924	564.243573654	5.79732590476
NA	NA		NA	NA		238	5.43260622356843	AT4G10500..AT4G13255	Cluster_63947	564.243144021	5.85738345343	Cluster_141924	564.243573654	5.79732590476
NA	NA		194	5.5830938027213	AT4G00970..AT4G03795	NA	NA		Cluster_63948	564.242996463	6.70262122114	Cluster_141914	564.243885464	6.70641901088
NA	NA		NA	NA		314	6.49866911402994	AT5G65800..AT5G67630	Cluster_63948	564.242996463	6.70262122114	Cluster_141914	564.243885464	6.70641901088
NA	NA		NA	NA		175	6.32753084892684	AT3G28310..AT3G30665	Cluster_63948	564.242996463	6.70262122114	Cluster_141914	564.243885464	6.70641901088
NA	NA		NA	NA		14	5.58482560797854	AT1G26558..AT1G34795	Cluster_63948	564.242996463	6.70262122114	Cluster_141914	564.243885464	6.70641901088
237	5.606904914993	AT5G50700..AT5G53500	NA	NA		NA	NA		Cluster_63949	564.243340835	6.85303932513	Cluster_141914	564.243885464	6.70641901088
NA	NA		194	5.5830938027213	AT4G00970..AT4G03795	NA	NA		Cluster_63949	564.243340835	6.85303932513	Cluster_141914	564.243885464	6.70641901088
NA	NA		NA	NA		314	6.49866911402994	AT5G65800..AT5G67630	Cluster_63949	564.243340835	6.85303932513	Cluster_141914	564.243885464	6.70641901088
NA	NA		NA	NA		175	6.32753084892684	AT3G28310..AT3G30665	Cluster_63949	564.243340835	6.85303932513	Cluster_141914	564.243885464	6.70641901088
NA	NA		NA	NA		14	5.58482560797854	AT1G26558..AT1G34795	Cluster_63949	564.243340835	6.85303932513	Cluster_141914	564.243885464	6.70641901088
237	6.6065739704508	AT5G50700..AT5G53500	NA	NA		NA	NA		Cluster_63950	564.243082289	7.44329307626	Cluster_141938	564.244269584	7.29156502084
151	5.56213092940565	AT4G00005..AT4G03795	NA	NA		NA	NA		Cluster_63950	564.243082289	7.44329307626	Cluster_141938	564.244269584	7.29156502084
43	5.54781777687247	AT1G61390..AT1G67330	NA	NA		NA	NA		Cluster_63950	564.243082289	7.44329307626	Cluster_141938	564.244269584	7.29156502084
116	6.94184877436256	AT2G46685..AT2G47810	NA	NA		NA	NA		Cluster_63951	564.242956382	7.69756347892	Cluster_141931	564.243560266	7.4349341732
NA	NA		153	5.68519835456055	AT3G01015..AT3G05430	NA	NA		Cluster_63951	564.242956382	7.69756347892	Cluster_141931	564.243560266	7.4349341732
NA	NA		6	5.34203458016639	AT1G09620..AT1G15160	NA	NA		Cluster_63951	564.242956382	7.69756347892	Cluster_141931	564.243560266	7.4349341732
NA	NA		NA	NA		37	7.17073921969767	AT1G43230..AT1G43600	Cluster_63951	564.242956382	7.69756347892	Cluster_141931	564.243560266	7.4349341732
NA	NA		NA	NA		255	6.68864951776234	AT4G37080..AT4G38200	Cluster_63951	564.242956382	7.69756347892	Cluster_141931	564.243560266	7.4349341732
NA	NA		NA	NA		39	5.7595785627828	AT1G43750..AT1G44000	Cluster_63951	564.242956382	7.69756347892	Cluster_141931	564.243560266	7.4349341732
NA	NA		NA	NA		175	7.57972372145219	AT3G28310..AT3G30665	Cluster_63951	564.242956382	7.69756347892	Cluster_141931	564.243560266	7.4349341732
NA	NA		NA	NA		243	5.70902199164885	AT4G20715..AT4G21362	Cluster_63951	564.242956382	7.69756347892	Cluster_141931	564.243560266	7.4349341732
NA	NA		NA	NA		295	5.68804844871178	AT5G35650..AT5G36340	Cluster_63951	564.242956382	7.69756347892	Cluster_141931	564.243560266	7.4349341732
NA	NA		NA	NA		258	6.03798504093269	AT5G02840..AT5G06120	Cluster_63951	564.242956382	7.69756347892	Cluster_141931	564.243560266	7.4349341732
NA	NA		NA	NA		44	5.91005464761659	AT1G47250..AT1G49770	Cluster_63951	564.242956382	7.69756347892	Cluster_141931	564.243560266	7.4349341732
NA	NA		NA	NA		204	6.90365914857583	AT4G00005..AT4G03770	Cluster_63951	564.242956382	7.69756347892	Cluster_141931	564.243560266	7.4349341732
NA	NA		NA	NA		311	5.4862394217536	AT5G57126..AT5G62680	Cluster_63951	564.242956382	7.69756347892	Cluster_141931	564.243560266	7.4349341732
NA	NA		NA	NA		263	6.00158443163817	AT5G17550..AT5G26620	Cluster_63951	564.242956382	7.69756347892	Cluster_141931	564.243560266	7.4349341732
147	6.10024142817123	AT3G54610..AT3G55240	NA	NA		NA	NA		Cluster_63952	564.243293743	5.5060703064	Cluster_141921	564.243432554	5.56201096514
148	6.32447107155694	AT3G55250..AT3G60160	NA	NA		NA	NA		Cluster_63952	564.243293743	5.5060703064	Cluster_141921	564.243432554	5.56201096514
NA	NA		65	5.50080530031923	AT1G70380..AT1G73670	63	6.33050385595554	AT1G70380..AT1G73500	Cluster_63952	564.243293743	5.5060703064	Cluster_141921	564.243432554	5.56201096514
NA	NA		47	5.44015931929954	AT1G45233..AT1G49230	NA	NA		Cluster_63952	564.243293743	5.5060703064	Cluster_141921	564.243432554	5.56201096514
NA	NA		227	5.73398361040528	AT4G09820..AT4G16892	239	5.44841993629732	AT4G13256..AT4G16892	Cluster_63952	564.243293743	5.5060703064	Cluster_141921	564.243432554	5.56201096514
NA	NA		NA	NA		254	7.06364188125859	AT4G35280..AT4G37070	Cluster_63952	564.243293743	5.5060703064	Cluster_141921	564.243432554	5.56201096514
NA	NA		NA	NA		194	6.95198284904725	AT3G43572..AT3G44720	Cluster_63952	564.243293743	5.5060703064	Cluster_141921	564.243432554	5.56201096514
NA	NA		NA	NA		56	7.56160423453183	AT1G62975..AT1G66540	Cluster_63952	564.243293743	5.5060703064	Cluster_141921	564.243432554	5.56201096514
NA	NA		NA	NA		196	6.45118963781354	AT3G46370..AT3G48740	Cluster_63952	564.243293743	5.5060703064	Cluster_141921	564.243432554	5.56201096514
NA	NA		NA	NA		253	6.19938662028681	AT4G32300..AT4G35260	Cluster_63952	564.243293743	5.5060703064	Cluster_141921	564.243432554	5.56201096514
NA	NA		NA	NA		262	5.61954376848021	AT5G15710..AT5G17540	Cluster_63952	564.243293743	5.5060703064	Cluster_141921	564.243432554	5.56201096514
NA	NA		NA	NA		240	5.85245165025649	AT4G16900..AT4G19220	Cluster_63952	564.243293743	5.5060703064	Cluster_141921	564.243432554	5.56201096514
NA	NA		NA	NA		245	5.57678050576071	AT4G23500..AT4G27180	Cluster_63952	564.243293743	5.5060703064	Cluster_141921	564.243432554	5.56201096514
NA	NA		NA	NA		8	5.4846328769762	AT1G12070..AT1G16540	Cluster_63952	564.243293743	5.5060703064	Cluster_141921	564.243432554	5.56201096514
NA	NA		NA	NA		174	5.56637323766785	AT3G24880..AT3G28300	Cluster_63952	564.243293743	5.5060703064	Cluster_141921	564.243432554	5.56201096514
NA	NA		NA	NA		14	5.9337365007546	AT1G26558..AT1G34795	Cluster_63952	564.243293743	5.5060703064	Cluster_141921	564.243432554	5.56201096514
8	9.29573500284394	AT1G18060..AT1G23910	NA	NA		NA	NA		Cluster_63953	564.242342832	5.55627687084	Cluster_141920	564.244201135	5.44475660924
26	5.9123851791698	AT1G41830..AT1G41900	NA	NA		NA	NA		Cluster_63953	564.242342832	5.55627687084	Cluster_141920	564.244201135	5.44475660924
32	6.98247345952488	AT1G44020..AT1G45080	NA	NA		NA	NA		Cluster_63953	564.242342832	5.55627687084	Cluster_141920	564.244201135	5.44475660924
233	8.74795368873148	AT5G39185..AT5G42590	NA	NA		NA	NA		Cluster_63953	564.242342832	5.55627687084	Cluster_141920	564.244201135	5.44475660924
12	6.6799462240046	AT1G35110..AT1G37070	NA	NA		NA	NA		Cluster_63953	564.242342832	5.55627687084	Cluster_141920	564.244201135	5.44475660924
234	6.81844538881989	AT5G42600..AT5G45500	NA	NA		NA	NA		Cluster_63953	564.242342832	5.55627687084	Cluster_141920	564.244201135	5.44475660924
47	6.11554270304043	AT1G70380..AT1G76270	NA	NA		NA	NA		Cluster_63953	564.242342832	5.55627687084	Cluster_141920	564.244201135	5.44475660924
5	5.37024592194355	AT1G08740..AT1G12050	NA	NA		NA	NA		Cluster_63953	564.242342832	5.55627687084	Cluster_141920	564.244201135	5.44475660924
192	5.59872379188258	AT5G01010..AT5G06120	NA	NA		257	8.70421879564619	AT5G01010..AT5G02830	Cluster_63953	564.242342832	5.55627687084	Cluster_141920	564.244201135	5.44475660924
151	5.92303830329771	AT4G00005..AT4G03795	NA	NA		204	6.09115503144164	AT4G00005..AT4G03770	Cluster_63953	564.242342832	5.55627687084	Cluster_141920	564.244201135	5.44475660924
NA	NA		NA	NA		143	9.56829273591581	AT2G33980..AT2G34670	Cluster_63953	564.242342832	5.55627687084	Cluster_141920	564.244201135	5.44475660924
NA	NA		NA	NA		79	7.70914537723485	AT2G01580..AT2G02830	Cluster_63953	564.242342832	5.55627687084	Cluster_141920	564.244201135	5.44475660924
NA	NA		NA	NA		274	5.91881057059856	AT5G30584..AT5G32122	Cluster_63953	564.242342832	5.55627687084	Cluster_141920	564.244201135	5.44475660924
NA	NA		NA	NA		3	7.28393980347564	AT1G01100..AT1G03010	Cluster_63953	564.242342832	5.55627687084	Cluster_141920	564.244201135	5.44475660924
NA	NA		NA	NA		54	5.71420799449142	AT1G61390..AT1G61890	Cluster_63953	564.242342832	5.55627687084	Cluster_141920	564.244201135	5.44475660924
NA	NA		NA	NA		198	6.58282886315561	AT3G54610..AT3G56120	Cluster_63953	564.242342832	5.55627687084	Cluster_141920	564.244201135	5.44475660924
NA	NA		NA	NA		116	6.38927180160656	AT2G16955..AT2G18690	Cluster_63953	564.242342832	5.55627687084	Cluster_141920	564.244201135	5.44475660924
NA	NA		NA	NA		128	5.5820285401743	AT2G26695..AT2G28110	Cluster_63953	564.242342832	5.55627687084	Cluster_141920	564.244201135	5.44475660924
NA	NA		NA	NA		123	5.37221613582407	AT2G22430..AT2G23330	Cluster_63953	564.242342832	5.55627687084	Cluster_141920	564.244201135	5.44475660924
NA	NA		NA	NA		174	6.03942306113696	AT3G24880..AT3G28300	Cluster_63953	564.242342832	5.55627687084	Cluster_141920	564.244201135	5.44475660924
NA	NA		NA	NA		195	5.36098361679612	AT3G44730..AT3G46340	Cluster_63953	564.242342832	5.55627687084	Cluster_141920	564.244201135	5.44475660924
NA	NA		NA	NA		172	6.52839299374654	AT3G13430..AT3G22231	Cluster_63953	564.242342832	5.55627687084	Cluster_141920	564.244201135	5.44475660924
NA	NA		NA	NA		239	5.5462306890757	AT4G13256..AT4G16892	Cluster_63953	564.242342832	5.55627687084	Cluster_141920	564.244201135	5.44475660924
NA	NA		NA	NA		263	5.45457867701579	AT5G17550..AT5G26620	Cluster_63953	564.242342832	5.55627687084	Cluster_141920	564.244201135	5.44475660924
237	5.71485070130131	AT5G50700..AT5G53500	NA	NA		NA	NA		Cluster_63954	564.243306089	6.35618072246	Cluster_141930	564.243974691	6.36298396914
151	5.81831359547416	AT4G00005..AT4G03795	NA	NA		NA	NA		Cluster_63954	564.243306089	6.35618072246	Cluster_141930	564.243974691	6.36298396914
84	5.32279653596965	AT2G15200..AT2G15450	NA	NA		NA	NA		Cluster_63955	564.243316222	6.44458868672	Cluster_141914	564.243885464	6.70641901088
51	5.50833889129643	AT1G77460..AT1G81001	NA	NA		NA	NA		Cluster_63955	564.243316222	6.44458868672	Cluster_141914	564.243885464	6.70641901088
195	5.4962934921391	AT5G25170..AT5G27270	NA	NA		NA	NA		Cluster_63955	564.243316222	6.44458868672	Cluster_141914	564.243885464	6.70641901088
233	5.5283489776388	AT5G39185..AT5G42590	NA	NA		NA	NA		Cluster_63955	564.243316222	6.44458868672	Cluster_141914	564.243885464	6.70641901088
NA	NA		194	5.5830938027213	AT4G00970..AT4G03795	NA	NA		Cluster_63955	564.243316222	6.44458868672	Cluster_141914	564.243885464	6.70641901088
NA	NA		NA	NA		314	6.49866911402994	AT5G65800..AT5G67630	Cluster_63955	564.243316222	6.44458868672	Cluster_141914	564.243885464	6.70641901088
NA	NA		NA	NA		175	6.32753084892684	AT3G28310..AT3G30665	Cluster_63955	564.243316222	6.44458868672	Cluster_141914	564.243885464	6.70641901088
NA	NA		NA	NA		14	5.58482560797854	AT1G26558..AT1G34795	Cluster_63955	564.243316222	6.44458868672	Cluster_141914	564.243885464	6.70641901088
NA	NA		NA	NA		14	5.37656388758587	AT1G26558..AT1G34795	Cluster_63956	564.243195371	7.9872750181	Cluster_141932	564.243934253	7.96687277226
194	5.85125197122737	AT5G15540..AT5G25160	257	5.57423944902404	AT5G20080..AT5G27270	NA	NA		Cluster_63957	564.243327992	9.10227639963	Cluster_141936	564.244086629	9.17518349537
NA	NA		194	6.26649317158697	AT4G00970..AT4G03795	NA	NA		Cluster_63957	564.243327992	9.10227639963	Cluster_141936	564.244086629	9.17518349537
NA	NA		NA	NA		199	7.92551760378933	AT3G56130..AT3G60110	Cluster_63957	564.243327992	9.10227639963	Cluster_141936	564.244086629	9.17518349537
NA	NA		NA	NA		63	7.57924341248564	AT1G70380..AT1G73500	Cluster_63957	564.243327992	9.10227639963	Cluster_141936	564.244086629	9.17518349537
NA	NA		NA	NA		311	5.30095397269784	AT5G57126..AT5G62680	Cluster_63957	564.243327992	9.10227639963	Cluster_141936	564.244086629	9.17518349537
NA	NA		194	6.26649317158697	AT4G00970..AT4G03795	NA	NA		Cluster_63958	564.243233359	9.19270825816	Cluster_141936	564.244086629	9.17518349537
NA	NA		257	5.57423944902404	AT5G20080..AT5G27270	NA	NA		Cluster_63958	564.243233359	9.19270825816	Cluster_141936	564.244086629	9.17518349537
NA	NA		NA	NA		199	7.92551760378933	AT3G56130..AT3G60110	Cluster_63958	564.243233359	9.19270825816	Cluster_141936	564.244086629	9.17518349537
NA	NA		NA	NA		63	7.57924341248564	AT1G70380..AT1G73500	Cluster_63958	564.243233359	9.19270825816	Cluster_141936	564.244086629	9.17518349537
NA	NA		NA	NA		311	5.30095397269784	AT5G57126..AT5G62680	Cluster_63958	564.243233359	9.19270825816	Cluster_141936	564.244086629	9.17518349537
173	5.40521148262117	AT4G07915..AT4G08111	NA	NA		NA	NA		Cluster_63959	564.272857538	1.20043014169	Cluster_001371	564.275563126	0.904969871319
195	6.72460675440602	AT5G25170..AT5G27270	NA	NA		263	5.3378377659984	AT5G17550..AT5G26620	Cluster_63959	564.272857538	1.20043014169	Cluster_001371	564.275563126	0.904969871319
124	5.4132960349229	AT3G22237..AT3G24380	NA	NA		NA	NA		Cluster_63959	564.272857538	1.20043014169	Cluster_001371	564.275563126	0.904969871319
87	5.45584369176805	AT2G16540..AT2G21250	NA	NA		NA	NA		Cluster_63959	564.272857538	1.20043014169	Cluster_001371	564.275563126	0.904969871319
192	5.39352892023662	AT5G01010..AT5G06120	NA	NA		NA	NA		Cluster_63959	564.272857538	1.20043014169	Cluster_001371	564.275563126	0.904969871319
NA	NA		NA	NA		70	5.41488339473068	AT1G76620..AT1G76670	Cluster_63959	564.272857538	1.20043014169	Cluster_001371	564.275563126	0.904969871319
NA	NA		NA	NA		12	7.68925574183469	AT1G21835..AT1G24822	Cluster_63959	564.272857538	1.20043014169	Cluster_001371	564.275563126	0.904969871319
NA	NA		NA	NA		302	6.45944183599716	AT5G45240..AT5G47660	Cluster_63959	564.272857538	1.20043014169	Cluster_001371	564.275563126	0.904969871319
NA	NA		NA	NA		296	5.89788282668601	AT5G36870..AT5G37790	Cluster_63959	564.272857538	1.20043014169	Cluster_001371	564.275563126	0.904969871319
NA	NA		NA	NA		170	5.50374967227166	AT3G07360..AT3G13010	Cluster_63959	564.272857538	1.20043014169	Cluster_001371	564.275563126	0.904969871319
148	5.3495057464016	AT3G55250..AT3G60160	NA	NA		NA	NA		Cluster_63960	564.273312859	4.17103752298	Cluster_141961	564.275299937	3.91232179472
NA	NA		NA	NA		166	6.25018688157349	AT3G03855..AT3G05545	Cluster_63961	564.273160269	4.55480498934	Cluster_141962	564.274744987	4.38476980087
24	5.64097340394149	AT1G41700..AT1G41795	NA	NA		NA	NA		Cluster_63966	564.27384257	0.535691810937	Cluster_141969	564.274290961	0.550651703433
23	5.33926471436435	AT1G40390..AT1G41600	NA	NA		NA	NA		Cluster_63966	564.27384257	0.535691810937	Cluster_141969	564.274290961	0.550651703433
188	5.6722358969745	AT4G31460..AT4G32285	NA	NA		NA	NA		Cluster_63966	564.27384257	0.535691810937	Cluster_141969	564.274290961	0.550651703433
10	5.6006999663937	AT1G25209..AT1G34805	NA	NA		NA	NA		Cluster_63967	564.273860427	0.729909664159	Cluster_141971	564.274172149	0.757979007503
NA	NA		295	5.87496356109274	AT5G39185..AT5G41310	NA	NA		Cluster_63967	564.273860427	0.729909664159	Cluster_141971	564.274172149	0.757979007503
NA	NA		188	5.70829911139556	AT3G54960..AT3G60110	NA	NA		Cluster_63967	564.273860427	0.729909664159	Cluster_141971	564.274172149	0.757979007503
NA	NA		NA	NA		243	6.37512428491414	AT4G20715..AT4G21362	Cluster_63967	564.273860427	0.729909664159	Cluster_141971	564.274172149	0.757979007503
NA	NA		NA	NA		116	5.77199540939801	AT2G16955..AT2G18690	Cluster_63967	564.273860427	0.729909664159	Cluster_141971	564.274172149	0.757979007503
NA	NA		NA	NA		47	5.90660180834244	AT1G51010..AT1G53880	Cluster_63967	564.273860427	0.729909664159	Cluster_141971	564.274172149	0.757979007503
NA	NA		NA	NA		257	5.42747581505395	AT5G01010..AT5G02830	Cluster_63967	564.273860427	0.729909664159	Cluster_141971	564.274172149	0.757979007503
NA	NA		NA	NA		203	5.63947771709018	AT3G61028..AT3G63530	Cluster_63967	564.273860427	0.729909664159	Cluster_141971	564.274172149	0.757979007503
NA	NA		NA	NA		56	5.5400594831398	AT1G62975..AT1G66540	Cluster_63967	564.273860427	0.729909664159	Cluster_141971	564.274172149	0.757979007503
NA	NA		NA	NA		238	5.35701509192474	AT4G10500..AT4G13255	Cluster_63967	564.273860427	0.729909664159	Cluster_141971	564.274172149	0.757979007503
NA	NA		NA	NA		263	5.9186255246796	AT5G17550..AT5G26620	Cluster_63967	564.273860427	0.729909664159	Cluster_141971	564.274172149	0.757979007503
NA	NA		59	5.36824418010941	AT1G62370..AT1G67930	NA	NA		Cluster_63971	564.273184777	5.01875344549	Cluster_141970	564.274266875	5.05528080535
NA	NA		NA	NA		35	5.57723189422371	AT1G42690..AT1G43020	Cluster_63973	564.272627226	7.23665050072	Cluster_141972	564.275332935	7.37142869209
NA	NA		NA	NA		149	5.68344375625231	AT2G37390..AT2G38110	Cluster_63973	564.272627226	7.23665050072	Cluster_141972	564.275332935	7.37142869209
NA	NA		NA	NA		169	5.36640317100069	AT3G06560..AT3G07350	Cluster_63973	564.272627226	7.23665050072	Cluster_141972	564.275332935	7.37142869209
NA	NA		NA	NA		6	6.14285778290366	AT1G03457..AT1G08090	Cluster_63973	564.272627226	7.23665050072	Cluster_141972	564.275332935	7.37142869209
NA	NA		NA	NA		205	5.76051720272152	AT4G03800..AT4G05130	Cluster_63973	564.272627226	7.23665050072	Cluster_141972	564.275332935	7.37142869209
NA	NA		NA	NA		193	5.54125883796428	AT3G42253..AT3G43550	Cluster_63973	564.272627226	7.23665050072	Cluster_141972	564.275332935	7.37142869209
NA	NA		NA	NA		298	5.33131049855322	AT5G39190..AT5G43513	Cluster_63973	564.272627226	7.23665050072	Cluster_141972	564.275332935	7.37142869209
47	5.47057766335526	AT1G70380..AT1G76270	NA	NA		NA	NA		Cluster_63974	564.272995713	7.39569843555	Cluster_141973	564.274541212	7.55309090833
NA	NA		116	5.48017946286629	AT2G16180..AT2G16535	NA	NA		Cluster_63974	564.272995713	7.39569843555	Cluster_141973	564.274541212	7.55309090833
NA	NA		229	6.79064971546858	AT4G19330..AT4G20520	NA	NA		Cluster_63974	564.272995713	7.39569843555	Cluster_141973	564.274541212	7.55309090833
NA	NA		117	6.06433199515866	AT2G16540..AT2G18690	NA	NA		Cluster_63974	564.272995713	7.39569843555	Cluster_141973	564.274541212	7.55309090833
123	5.80212415553275	AT3G13420..AT3G22231	NA	NA		NA	NA		Cluster_63976	564.357050244	6.90415881441	Cluster_141990	564.359052395	7.07096808692
NA	NA		48	6.00704420199951	AT1G49240..AT1G50950	NA	NA		Cluster_63976	564.357050244	6.90415881441	Cluster_141990	564.359052395	7.07096808692
NA	NA		4	5.70945748127051	AT1G03920..AT1G08730	NA	NA		Cluster_63976	564.357050244	6.90415881441	Cluster_141990	564.359052395	7.07096808692
NA	NA		NA	NA		237	5.93040096837198	AT4G09370..AT4G10490	Cluster_63976	564.357050244	6.90415881441	Cluster_141990	564.359052395	7.07096808692
125	7.55430964650125	AT3G24385..AT3G28300	NA	NA		NA	NA		Cluster_63977	564.35815363	7.01629915784	Cluster_141990	564.359052395	7.07096808692
152	6.44392467729338	AT4G03800..AT4G05610	NA	NA		NA	NA		Cluster_63977	564.35815363	7.01629915784	Cluster_141990	564.359052395	7.07096808692
NA	NA		48	6.00704420199951	AT1G49240..AT1G50950	NA	NA		Cluster_63977	564.35815363	7.01629915784	Cluster_141990	564.359052395	7.07096808692
NA	NA		4	5.70945748127051	AT1G03920..AT1G08730	NA	NA		Cluster_63977	564.35815363	7.01629915784	Cluster_141990	564.359052395	7.07096808692
NA	NA		NA	NA		237	5.93040096837198	AT4G09370..AT4G10490	Cluster_63977	564.35815363	7.01629915784	Cluster_141990	564.359052395	7.07096808692
111	7.2699117297775	AT2G39190..AT2G41210	148	5.45801697924375	AT2G39190..AT2G40770	155	5.40660360322896	AT2G39400..AT2G41040	Cluster_63978	564.342365007	13.0357941387	Cluster_141983	564.332952961	13.0174225305
6	6.30804342861784	AT1G12070..AT1G13250	NA	NA		NA	NA		Cluster_63978	564.342365007	13.0357941387	Cluster_141983	564.332952961	13.0174225305
240	5.49380722849982	AT5G62690..AT5G65790	NA	NA		NA	NA		Cluster_63978	564.342365007	13.0357941387	Cluster_141983	564.332952961	13.0174225305
180	5.44304592307423	AT4G16900..AT4G19320	NA	NA		NA	NA		Cluster_63978	564.342365007	13.0357941387	Cluster_141983	564.332952961	13.0174225305
10	5.75318252690434	AT1G25209..AT1G34805	16	5.59255881042064	AT1G28140..AT1G31990	NA	NA		Cluster_63978	564.342365007	13.0357941387	Cluster_141983	564.332952961	13.0174225305
123	5.53656821994373	AT3G13420..AT3G22231	162	5.78100888658393	AT3G15510..AT3G22231	NA	NA		Cluster_63978	564.342365007	13.0357941387	Cluster_141983	564.332952961	13.0174225305
NA	NA		192	8.63533795096161	AT3G61028..AT3G63530	NA	NA		Cluster_63978	564.342365007	13.0357941387	Cluster_141983	564.332952961	13.0174225305
NA	NA		82	6.20036256734099	AT2G04170..AT2G05450	NA	NA		Cluster_63978	564.342365007	13.0357941387	Cluster_141983	564.332952961	13.0174225305
NA	NA		251	7.70201276145749	AT5G06180..AT5G13170	259	6.66515817783977	AT5G06150..AT5G14800	Cluster_63978	564.342365007	13.0357941387	Cluster_141983	564.332952961	13.0174225305
NA	NA		226	5.35327771409424	AT4G09316..AT4G09810	NA	NA		Cluster_63978	564.342365007	13.0357941387	Cluster_141983	564.332952961	13.0174225305
NA	NA		301	6.84428300376037	AT5G54520..AT5G62220	NA	NA		Cluster_63978	564.342365007	13.0357941387	Cluster_141983	564.332952961	13.0174225305
NA	NA		297	6.16054536869009	AT5G45510..AT5G50140	NA	NA		Cluster_63978	564.342365007	13.0357941387	Cluster_141983	564.332952961	13.0174225305
124	6.02952110059743	AT3G22237..AT3G24380	163	5.57546530309866	AT3G22237..AT3G26525	174	5.74474981709965	AT3G24880..AT3G28300	Cluster_63978	564.342365007	13.0357941387	Cluster_141983	564.332952961	13.0174225305
NA	NA		NA	NA		167	7.707158317245	AT3G05560..AT3G06483	Cluster_63978	564.342365007	13.0357941387	Cluster_141983	564.332952961	13.0174225305
NA	NA		NA	NA		249	6.14060077743363	AT4G28980..AT4G29690	Cluster_63978	564.342365007	13.0357941387	Cluster_141983	564.332952961	13.0174225305
NA	NA		NA	NA		231	5.60417252761682	AT4G07943..AT4G08109	Cluster_63978	564.342365007	13.0357941387	Cluster_141983	564.332952961	13.0174225305
NA	NA		NA	NA		258	7.0886802617764	AT5G02840..AT5G06120	Cluster_63978	564.342365007	13.0357941387	Cluster_141983	564.332952961	13.0174225305
NA	NA		NA	NA		66	5.42943604636813	AT1G75250..AT1G76240	Cluster_63978	564.342365007	13.0357941387	Cluster_141983	564.332952961	13.0174225305
NA	NA		NA	NA		255	5.67344999392348	AT4G37080..AT4G38200	Cluster_63978	564.342365007	13.0357941387	Cluster_141983	564.332952961	13.0174225305
NA	NA		NA	NA		297	6.36347028879522	AT5G37795..AT5G39160	Cluster_63978	564.342365007	13.0357941387	Cluster_141983	564.332952961	13.0174225305
NA	NA		NA	NA		53	6.56173908279688	AT1G59312..AT1G61370	Cluster_63978	564.342365007	13.0357941387	Cluster_141983	564.332952961	13.0174225305
NA	NA		NA	NA		6	5.74069352789195	AT1G03457..AT1G08090	Cluster_63978	564.342365007	13.0357941387	Cluster_141983	564.332952961	13.0174225305
NA	NA		NA	NA		245	5.77199965668812	AT4G23500..AT4G27180	Cluster_63978	564.342365007	13.0357941387	Cluster_141983	564.332952961	13.0174225305
NA	NA		NA	NA		195	6.04171730311452	AT3G44730..AT3G46340	Cluster_63982	564.424967018	0.654944261793	Cluster_141994	564.425609933	0.681148872467
NA	NA		NA	NA		3	5.55177033493711	AT1G01100..AT1G03010	Cluster_63982	564.424967018	0.654944261793	Cluster_141994	564.425609933	0.681148872467
NA	NA		NA	NA		11	5.94265304700015	AT1G18620..AT1G21830	Cluster_63982	564.424967018	0.654944261793	Cluster_141994	564.425609933	0.681148872467
NA	NA		NA	NA		238	6.71951562915881	AT4G10500..AT4G13255	Cluster_63982	564.424967018	0.654944261793	Cluster_141994	564.425609933	0.681148872467
NA	NA		NA	NA		198	5.48914350292746	AT3G54610..AT3G56120	Cluster_63982	564.424967018	0.654944261793	Cluster_141994	564.425609933	0.681148872467
NA	NA		NA	NA		172	6.49772183421803	AT3G13430..AT3G22231	Cluster_63982	564.424967018	0.654944261793	Cluster_141994	564.425609933	0.681148872467
NA	NA		NA	NA		7	5.33797354176885	AT1G08105..AT1G12060	Cluster_63982	564.424967018	0.654944261793	Cluster_141994	564.425609933	0.681148872467
NA	NA		NA	NA		174	5.42738589859706	AT3G24880..AT3G28300	Cluster_63982	564.424967018	0.654944261793	Cluster_141994	564.425609933	0.681148872467
NA	NA		NA	NA		14	5.45421779126319	AT1G26558..AT1G34795	Cluster_63982	564.424967018	0.654944261793	Cluster_141994	564.425609933	0.681148872467
44	6.2586358445726	AT1G67340..AT1G68480	NA	NA		NA	NA		Cluster_63983	564.424911717	0.891719228715	Cluster_141997	564.425596041	0.943640958082
186	5.9718673295264	AT4G28980..AT4G30190	NA	NA		NA	NA		Cluster_63983	564.424911717	0.891719228715	Cluster_141997	564.425596041	0.943640958082
121	5.66315253655136	AT3G09330..AT3G13120	NA	NA		NA	NA		Cluster_63983	564.424911717	0.891719228715	Cluster_141997	564.425596041	0.943640958082
179	6.01246698906119	AT4G13256..AT4G16890	NA	NA		NA	NA		Cluster_63983	564.424911717	0.891719228715	Cluster_141997	564.425596041	0.943640958082
NA	NA		179	10.2401261363041	AT3G42047..AT3G43550	NA	NA		Cluster_63983	564.424911717	0.891719228715	Cluster_141997	564.425596041	0.943640958082
NA	NA		51	5.45001281145044	AT1G53900..AT1G54280	NA	NA		Cluster_63983	564.424911717	0.891719228715	Cluster_141997	564.425596041	0.943640958082
NA	NA		149	6.54507920939235	AT2G40780..AT2G43140	NA	NA		Cluster_63983	564.424911717	0.891719228715	Cluster_141997	564.425596041	0.943640958082
NA	NA		50	5.32491209669186	AT1G52130..AT1G53880	NA	NA		Cluster_63983	564.424911717	0.891719228715	Cluster_141997	564.425596041	0.943640958082
NA	NA		NA	NA		240	6.11290286705698	AT4G16900..AT4G19220	Cluster_63983	564.424911717	0.891719228715	Cluster_141997	564.425596041	0.943640958082
39	7.88441622275884	AT1G54330..AT1G55130	NA	NA		NA	NA		Cluster_63994	564.818242179	10.5891468236	Cluster_043462	564.809796515	10.4489435679
240	9.84467311751616	AT5G62690..AT5G65790	NA	NA		NA	NA		Cluster_63994	564.818242179	10.5891468236	Cluster_043462	564.809796515	10.4489435679
29	6.97327527820383	AT1G42680..AT1G43210	NA	NA		NA	NA		Cluster_63994	564.818242179	10.5891468236	Cluster_043462	564.809796515	10.4489435679
177	7.44497667235905	AT4G09316..AT4G09810	NA	NA		NA	NA		Cluster_63994	564.818242179	10.5891468236	Cluster_043462	564.809796515	10.4489435679
179	8.96723875503495	AT4G13256..AT4G16890	NA	NA		NA	NA		Cluster_63994	564.818242179	10.5891468236	Cluster_043462	564.809796515	10.4489435679
152	7.62968811992349	AT4G03800..AT4G05610	NA	NA		NA	NA		Cluster_63994	564.818242179	10.5891468236	Cluster_043462	564.809796515	10.4489435679
150	7.05301355087581	AT3G60950..AT3G63530	NA	NA		NA	NA		Cluster_63994	564.818242179	10.5891468236	Cluster_043462	564.809796515	10.4489435679
229	6.37796915121685	AT5G36870..AT5G37790	NA	NA		NA	NA		Cluster_63994	564.818242179	10.5891468236	Cluster_043462	564.809796515	10.4489435679
10	7.92880884993426	AT1G25209..AT1G34805	NA	NA		NA	NA		Cluster_63994	564.818242179	10.5891468236	Cluster_043462	564.809796515	10.4489435679
35	6.62086718412162	AT1G47770..AT1G50960	NA	NA		NA	NA		Cluster_63994	564.818242179	10.5891468236	Cluster_043462	564.809796515	10.4489435679
144	5.66767764695978	AT3G44550..AT3G45340	NA	NA		NA	NA		Cluster_63994	564.818242179	10.5891468236	Cluster_043462	564.809796515	10.4489435679
43	7.35202010956585	AT1G61390..AT1G67330	NA	NA		NA	NA		Cluster_63994	564.818242179	10.5891468236	Cluster_043462	564.809796515	10.4489435679
126	5.83758994852292	AT3G28310..AT3G29450	NA	NA		NA	NA		Cluster_63994	564.818242179	10.5891468236	Cluster_043462	564.809796515	10.4489435679
192	5.89202095839453	AT5G01010..AT5G06120	NA	NA		NA	NA		Cluster_63994	564.818242179	10.5891468236	Cluster_043462	564.809796515	10.4489435679
146	6.15406029186968	AT3G47270..AT3G54590	NA	NA		NA	NA		Cluster_63994	564.818242179	10.5891468236	Cluster_043462	564.809796515	10.4489435679
12	5.32270478929532	AT1G35110..AT1G37070	NA	NA		NA	NA		Cluster_63994	564.818242179	10.5891468236	Cluster_043462	564.809796515	10.4489435679
144	6.32437482647738	AT3G44550..AT3G45340	NA	NA		NA	NA		Cluster_63998	565.027900046	4.49625899478	Cluster_142023	565.02376063	4.35770933654
142	7.25081796087138	AT3G42047..AT3G43550	NA	NA		NA	NA		Cluster_63998	565.027900046	4.49625899478	Cluster_142023	565.02376063	4.35770933654
178	7.3284684552674	AT4G09820..AT4G13255	NA	NA		NA	NA		Cluster_63998	565.027900046	4.49625899478	Cluster_142023	565.02376063	4.35770933654
190	6.13589249626928	AT4G35280..AT4G37790	NA	NA		NA	NA		Cluster_63998	565.027900046	4.49625899478	Cluster_142023	565.02376063	4.35770933654
196	5.73972335587887	AT5G27280..AT5G28335	NA	NA		NA	NA		Cluster_63998	565.027900046	4.49625899478	Cluster_142023	565.02376063	4.35770933654
4	5.76792543506588	AT1G03910..AT1G08735	NA	NA		NA	NA		Cluster_63998	565.027900046	4.49625899478	Cluster_142023	565.02376063	4.35770933654
10	6.64941857420248	AT1G25209..AT1G34805	NA	NA		NA	NA		Cluster_63998	565.027900046	4.49625899478	Cluster_142023	565.02376063	4.35770933654
239	5.93920943262064	AT5G54520..AT5G62680	NA	NA		NA	NA		Cluster_63998	565.027900046	4.49625899478	Cluster_142023	565.02376063	4.35770933654
180	5.32766131467512	AT4G16900..AT4G19320	NA	NA		NA	NA		Cluster_63998	565.027900046	4.49625899478	Cluster_142023	565.02376063	4.35770933654
29	5.58051376467825	AT1G42680..AT1G43210	NA	NA		NA	NA		Cluster_64000	565.107065826	0.772633804059	Cluster_142037	565.106145368	0.69523733745
225	5.36654547961181	AT5G35200..AT5G35550	NA	NA		NA	NA		Cluster_64000	565.107065826	0.772633804059	Cluster_142037	565.106145368	0.69523733745
184	5.42098781194089	AT4G27210..AT4G28530	NA	NA		NA	NA		Cluster_64000	565.107065826	0.772633804059	Cluster_142037	565.106145368	0.69523733745
192	5.6738608532965	AT5G01010..AT5G06120	NA	NA		NA	NA		Cluster_64000	565.107065826	0.772633804059	Cluster_142037	565.106145368	0.69523733745
180	5.55573189395753	AT4G16900..AT4G19320	NA	NA		NA	NA		Cluster_64000	565.107065826	0.772633804059	Cluster_142037	565.106145368	0.69523733745
125	5.69939226454951	AT3G24385..AT3G28300	NA	NA		NA	NA		Cluster_64000	565.107065826	0.772633804059	Cluster_142037	565.106145368	0.69523733745
179	5.56965138790916	AT4G13256..AT4G16890	NA	NA		239	5.7265829941858	AT4G13256..AT4G16892	Cluster_64000	565.107065826	0.772633804059	Cluster_142037	565.106145368	0.69523733745
NA	NA		149	6.86564399445681	AT2G40780..AT2G43140	NA	NA		Cluster_64000	565.107065826	0.772633804059	Cluster_142037	565.106145368	0.69523733745
NA	NA		301	7.18997451221758	AT5G54520..AT5G62220	NA	NA		Cluster_64000	565.107065826	0.772633804059	Cluster_142037	565.106145368	0.69523733745
NA	NA		45	5.72254566945598	AT1G43750..AT1G45080	NA	NA		Cluster_64000	565.107065826	0.772633804059	Cluster_142037	565.106145368	0.69523733745
NA	NA		59	6.09867754699871	AT1G62370..AT1G67930	NA	NA		Cluster_64000	565.107065826	0.772633804059	Cluster_142037	565.106145368	0.69523733745
NA	NA		297	6.16290961955425	AT5G45510..AT5G50140	NA	NA		Cluster_64000	565.107065826	0.772633804059	Cluster_142037	565.106145368	0.69523733745
NA	NA		296	5.56000928546449	AT5G41315..AT5G45500	NA	NA		Cluster_64000	565.107065826	0.772633804059	Cluster_142037	565.106145368	0.69523733745
NA	NA		NA	NA		216	5.90051677904301	AT4G06587..AT4G06624	Cluster_64000	565.107065826	0.772633804059	Cluster_142037	565.106145368	0.69523733745
NA	NA		NA	NA		14	6.029960936296	AT1G26558..AT1G34795	Cluster_64000	565.107065826	0.772633804059	Cluster_142037	565.106145368	0.69523733745
127	8.87196957663489	AT3G29460..AT3G30190	NA	NA		NA	NA		Cluster_64001	565.104983319	0.667131707145	Cluster_142037	565.106145368	0.69523733745
12	8.67719461329735	AT1G35110..AT1G37070	NA	NA		NA	NA		Cluster_64001	565.104983319	0.667131707145	Cluster_142037	565.106145368	0.69523733745
43	9.48092167764128	AT1G61390..AT1G67330	59	6.09867754699871	AT1G62370..AT1G67930	NA	NA		Cluster_64001	565.104983319	0.667131707145	Cluster_142037	565.106145368	0.69523733745
46	6.94408771145068	AT1G68800..AT1G70370	NA	NA		NA	NA		Cluster_64001	565.104983319	0.667131707145	Cluster_142037	565.106145368	0.69523733745
123	9.02437280794758	AT3G13420..AT3G22231	NA	NA		NA	NA		Cluster_64001	565.104983319	0.667131707145	Cluster_142037	565.106145368	0.69523733745
187	6.51902173175262	AT4G30200..AT4G31441	NA	NA		NA	NA		Cluster_64001	565.104983319	0.667131707145	Cluster_142037	565.106145368	0.69523733745
179	8.54638140645156	AT4G13256..AT4G16890	NA	NA		239	5.7265829941858	AT4G13256..AT4G16892	Cluster_64001	565.104983319	0.667131707145	Cluster_142037	565.106145368	0.69523733745
229	6.78077937764429	AT5G36870..AT5G37790	NA	NA		NA	NA		Cluster_64001	565.104983319	0.667131707145	Cluster_142037	565.106145368	0.69523733745
51	7.20071447179037	AT1G77460..AT1G81001	NA	NA		NA	NA		Cluster_64001	565.104983319	0.667131707145	Cluster_142037	565.106145368	0.69523733745
197	6.48249630519697	AT5G28390..AT5G28845	NA	NA		NA	NA		Cluster_64001	565.104983319	0.667131707145	Cluster_142037	565.106145368	0.69523733745
193	8.24939185611885	AT5G06180..AT5G15530	NA	NA		NA	NA		Cluster_64001	565.104983319	0.667131707145	Cluster_142037	565.106145368	0.69523733745
181	6.31574464060289	AT4G19330..AT4G20520	NA	NA		NA	NA		Cluster_64001	565.104983319	0.667131707145	Cluster_142037	565.106145368	0.69523733745
42	6.43302541055996	AT1G59312..AT1G61370	NA	NA		NA	NA		Cluster_64001	565.104983319	0.667131707145	Cluster_142037	565.106145368	0.69523733745
196	5.90416428035259	AT5G27280..AT5G28335	NA	NA		NA	NA		Cluster_64001	565.104983319	0.667131707145	Cluster_142037	565.106145368	0.69523733745
190	5.73525967482987	AT4G35280..AT4G37790	NA	NA		NA	NA		Cluster_64001	565.104983319	0.667131707145	Cluster_142037	565.106145368	0.69523733745
120	5.33286625748505	AT3G06490..AT3G09280	NA	NA		NA	NA		Cluster_64001	565.104983319	0.667131707145	Cluster_142037	565.106145368	0.69523733745
239	6.32675259240458	AT5G54520..AT5G62680	301	7.18997451221758	AT5G54520..AT5G62220	NA	NA		Cluster_64001	565.104983319	0.667131707145	Cluster_142037	565.106145368	0.69523733745
152	5.60799911709999	AT4G03800..AT4G05610	NA	NA		NA	NA		Cluster_64001	565.104983319	0.667131707145	Cluster_142037	565.106145368	0.69523733745
87	5.54410046216946	AT2G16540..AT2G21250	NA	NA		NA	NA		Cluster_64001	565.104983319	0.667131707145	Cluster_142037	565.106145368	0.69523733745
194	5.96873231656448	AT5G15540..AT5G25160	NA	NA		NA	NA		Cluster_64001	565.104983319	0.667131707145	Cluster_142037	565.106145368	0.69523733745
NA	NA		149	6.86564399445681	AT2G40780..AT2G43140	NA	NA		Cluster_64001	565.104983319	0.667131707145	Cluster_142037	565.106145368	0.69523733745
NA	NA		45	5.72254566945598	AT1G43750..AT1G45080	NA	NA		Cluster_64001	565.104983319	0.667131707145	Cluster_142037	565.106145368	0.69523733745
NA	NA		297	6.16290961955425	AT5G45510..AT5G50140	NA	NA		Cluster_64001	565.104983319	0.667131707145	Cluster_142037	565.106145368	0.69523733745
NA	NA		296	5.56000928546449	AT5G41315..AT5G45500	NA	NA		Cluster_64001	565.104983319	0.667131707145	Cluster_142037	565.106145368	0.69523733745
NA	NA		NA	NA		216	5.90051677904301	AT4G06587..AT4G06624	Cluster_64001	565.104983319	0.667131707145	Cluster_142037	565.106145368	0.69523733745
NA	NA		NA	NA		14	6.029960936296	AT1G26558..AT1G34795	Cluster_64001	565.104983319	0.667131707145	Cluster_142037	565.106145368	0.69523733745
194	13.6702854981763	AT5G15540..AT5G25160	257	22.9116761108065	AT5G20080..AT5G27270	263	5.46400329849562	AT5G17550..AT5G26620	Cluster_64002	565.11478222	5.90722127416	Cluster_142036	565.115784606	6.07773029944
151	7.66511182399177	AT4G00005..AT4G03795	194	8.00859048984486	AT4G00970..AT4G03795	NA	NA		Cluster_64002	565.11478222	5.90722127416	Cluster_142036	565.115784606	6.07773029944
144	7.50374060143484	AT3G44550..AT3G45340	NA	NA		NA	NA		Cluster_64003	565.130647859	8.81129879207	Cluster_142050	565.130800225	8.83146580048
34	5.31404174249944	AT1G45233..AT1G47765	NA	NA		NA	NA		Cluster_64003	565.130647859	8.81129879207	Cluster_142050	565.130800225	8.83146580048
111	5.41387117875126	AT2G39190..AT2G41210	NA	NA		NA	NA		Cluster_64003	565.130647859	8.81129879207	Cluster_142050	565.130800225	8.83146580048
126	5.46347917989193	AT3G28310..AT3G29450	NA	NA		NA	NA		Cluster_64003	565.130647859	8.81129879207	Cluster_142050	565.130800225	8.83146580048
179	6.23692526393326	AT4G13256..AT4G16890	NA	NA		NA	NA		Cluster_64003	565.130647859	8.81129879207	Cluster_142050	565.130800225	8.83146580048
123	5.99582789555525	AT3G13420..AT3G22231	162	5.58576187618144	AT3G15510..AT3G22231	NA	NA		Cluster_64003	565.130647859	8.81129879207	Cluster_142050	565.130800225	8.83146580048
NA	NA		59	5.48779924744226	AT1G62370..AT1G67930	NA	NA		Cluster_64003	565.130647859	8.81129879207	Cluster_142050	565.130800225	8.83146580048
76	5.78889720169043	AT2G12646..AT2G12830	NA	NA		NA	NA		Cluster_64004	565.130702128	5.05802588618	Cluster_142042	565.132257105	5.12652425086
NA	NA		NA	NA		47	5.91125156462294	AT1G51010..AT1G53880	Cluster_64004	565.130702128	5.05802588618	Cluster_142042	565.132257105	5.12652425086
NA	NA		NA	NA		11	5.573854248151	AT1G18620..AT1G21830	Cluster_64004	565.130702128	5.05802588618	Cluster_142042	565.132257105	5.12652425086
NA	NA		NA	NA		14	5.60810006513515	AT1G26558..AT1G34795	Cluster_64004	565.130702128	5.05802588618	Cluster_142042	565.132257105	5.12652425086
150	8.77212014843174	AT3G60950..AT3G63530	NA	NA		NA	NA		Cluster_64005	565.131063205	5.14478457322	Cluster_142043	565.132545282	5.21351195726
152	8.74183380920898	AT4G03800..AT4G05610	NA	NA		NA	NA		Cluster_64005	565.131063205	5.14478457322	Cluster_142043	565.132545282	5.21351195726
111	6.18263854211096	AT2G39190..AT2G41210	NA	NA		NA	NA		Cluster_64005	565.131063205	5.14478457322	Cluster_142043	565.132545282	5.21351195726
178	7.04794198044166	AT4G09820..AT4G13255	NA	NA		NA	NA		Cluster_64005	565.131063205	5.14478457322	Cluster_142043	565.132545282	5.21351195726
106	5.30210226956237	AT2G34770..AT2G35540	NA	NA		NA	NA		Cluster_64005	565.131063205	5.14478457322	Cluster_142043	565.132545282	5.21351195726
46	5.550739067135	AT1G68800..AT1G70370	NA	NA		NA	NA		Cluster_64005	565.131063205	5.14478457322	Cluster_142043	565.132545282	5.21351195726
73	5.33457012130867	AT2G10490..AT2G11410	NA	NA		NA	NA		Cluster_64005	565.131063205	5.14478457322	Cluster_142043	565.132545282	5.21351195726
191	5.74528710316244	AT4G37800..AT4G40090	NA	NA		NA	NA		Cluster_64005	565.131063205	5.14478457322	Cluster_142043	565.132545282	5.21351195726
183	6.53269683595043	AT4G21363..AT4G27180	NA	NA		NA	NA		Cluster_64005	565.131063205	5.14478457322	Cluster_142043	565.132545282	5.21351195726
7	5.93270752571579	AT1G13260..AT1G17980	NA	NA		NA	NA		Cluster_64005	565.131063205	5.14478457322	Cluster_142043	565.132545282	5.21351195726
102	5.35488512169281	AT2G31081..AT2G33880	NA	NA		NA	NA		Cluster_64005	565.131063205	5.14478457322	Cluster_142043	565.132545282	5.21351195726
234	6.15890342725636	AT5G42600..AT5G45500	NA	NA		NA	NA		Cluster_64005	565.131063205	5.14478457322	Cluster_142043	565.132545282	5.21351195726
124	5.39291433036642	AT3G22237..AT3G24380	NA	NA		NA	NA		Cluster_64005	565.131063205	5.14478457322	Cluster_142043	565.132545282	5.21351195726
125	5.55815162632944	AT3G24385..AT3G28300	NA	NA		NA	NA		Cluster_64005	565.131063205	5.14478457322	Cluster_142043	565.132545282	5.21351195726
146	5.58839907738028	AT3G47270..AT3G54590	NA	NA		NA	NA		Cluster_64005	565.131063205	5.14478457322	Cluster_142043	565.132545282	5.21351195726
179	5.58443616606259	AT4G13256..AT4G16890	NA	NA		NA	NA		Cluster_64005	565.131063205	5.14478457322	Cluster_142043	565.132545282	5.21351195726
123	5.65385876393353	AT3G13420..AT3G22231	NA	NA		NA	NA		Cluster_64005	565.131063205	5.14478457322	Cluster_142043	565.132545282	5.21351195726
NA	NA		80	5.44252770627864	AT2G02835..AT2G03930	NA	NA		Cluster_64005	565.131063205	5.14478457322	Cluster_142043	565.132545282	5.21351195726
57	5.52486236467366	AT2G05240..AT2G06310	NA	NA		NA	NA		Cluster_64006	565.153661753	7.0578931032	Cluster_142070	565.154984208	6.75961832693
148	5.52602911022294	AT3G55250..AT3G60160	NA	NA		NA	NA		Cluster_64006	565.153661753	7.0578931032	Cluster_142070	565.154984208	6.75961832693
NA	NA		NA	NA		262	13.9206797040828	AT5G15710..AT5G17540	Cluster_64006	565.153661753	7.0578931032	Cluster_142070	565.154984208	6.75961832693
NA	NA		NA	NA		263	5.48920203061753	AT5G17550..AT5G26620	Cluster_64006	565.153661753	7.0578931032	Cluster_142070	565.154984208	6.75961832693
196	5.69539230023222	AT5G27280..AT5G28335	NA	NA		NA	NA		Cluster_64008	565.154499634	6.69033017229	Cluster_142070	565.154984208	6.75961832693
NA	NA		NA	NA		262	13.9206797040828	AT5G15710..AT5G17540	Cluster_64008	565.154499634	6.69033017229	Cluster_142070	565.154984208	6.75961832693
NA	NA		NA	NA		263	5.48920203061753	AT5G17550..AT5G26620	Cluster_64008	565.154499634	6.69033017229	Cluster_142070	565.154984208	6.75961832693
8	6.86217509517951	AT1G18060..AT1G23910	NA	NA		NA	NA		Cluster_64009	565.164832254	6.03469493278	Cluster_142068	565.155198562	5.79046337707
115	5.3036967358664	AT2G45680..AT2G46680	NA	NA		NA	NA		Cluster_64009	565.164832254	6.03469493278	Cluster_142068	565.155198562	5.79046337707
193	6.95617882454042	AT5G06180..AT5G15530	NA	NA		NA	NA		Cluster_64009	565.164832254	6.03469493278	Cluster_142068	565.155198562	5.79046337707
93	5.35096945065559	AT2G24920..AT2G28110	NA	NA		NA	NA		Cluster_64009	565.164832254	6.03469493278	Cluster_142068	565.155198562	5.79046337707
123	5.8323822750015	AT3G13420..AT3G22231	NA	NA		NA	NA		Cluster_64009	565.164832254	6.03469493278	Cluster_142068	565.155198562	5.79046337707
NA	NA		195	6.43006852904499	AT4G03800..AT4G05595	NA	NA		Cluster_64009	565.164832254	6.03469493278	Cluster_142068	565.155198562	5.79046337707
37	11.6438710440961	AT1G52950..AT1G53880	NA	NA		NA	NA		Cluster_64017	565.261341708	9.4845870636	Cluster_142106	565.262305068	9.55155743498
225	6.46901000984131	AT5G35200..AT5G35550	NA	NA		NA	NA		Cluster_64017	565.261341708	9.4845870636	Cluster_142106	565.262305068	9.55155743498
42	7.16859787819468	AT1G59312..AT1G61370	NA	NA		NA	NA		Cluster_64017	565.261341708	9.4845870636	Cluster_142106	565.262305068	9.55155743498
195	7.20452091453098	AT5G25170..AT5G27270	NA	NA		NA	NA		Cluster_64017	565.261341708	9.4845870636	Cluster_142106	565.262305068	9.55155743498
90	5.53062457000828	AT2G22240..AT2G23290	NA	NA		NA	NA		Cluster_64017	565.261341708	9.4845870636	Cluster_142106	565.262305068	9.55155743498
124	5.49954836765179	AT3G22237..AT3G24380	NA	NA		NA	NA		Cluster_64017	565.261341708	9.4845870636	Cluster_142106	565.262305068	9.55155743498
125	5.94308410094325	AT3G24385..AT3G28300	NA	NA		NA	NA		Cluster_64017	565.261341708	9.4845870636	Cluster_142106	565.262305068	9.55155743498
NA	NA		NA	NA		172	5.57441652632788	AT3G13430..AT3G22231	Cluster_64017	565.261341708	9.4845870636	Cluster_142106	565.262305068	9.55155743498
116	8.13152458311517	AT2G46685..AT2G47810	NA	NA		NA	NA		Cluster_64027	565.271986249	14.1733705491	Cluster_142111	565.277373749	14.3452023187
128	5.93595397357478	AT3G30200..AT3G30665	NA	NA		175	6.14002617687302	AT3G28310..AT3G30665	Cluster_64027	565.271986249	14.1733705491	Cluster_142111	565.277373749	14.3452023187
229	5.41195361479843	AT5G36870..AT5G37790	NA	NA		296	5.71852223641828	AT5G36870..AT5G37790	Cluster_64027	565.271986249	14.1733705491	Cluster_142111	565.277373749	14.3452023187
196	5.55679256657972	AT5G27280..AT5G28335	NA	NA		NA	NA		Cluster_64027	565.271986249	14.1733705491	Cluster_142111	565.277373749	14.3452023187
142	5.71924222731909	AT3G42047..AT3G43550	NA	NA		193	5.45988934005834	AT3G42253..AT3G43550	Cluster_64027	565.271986249	14.1733705491	Cluster_142111	565.277373749	14.3452023187
183	5.78529661039449	AT4G21363..AT4G27180	NA	NA		NA	NA		Cluster_64027	565.271986249	14.1733705491	Cluster_142111	565.277373749	14.3452023187
4	5.44719000127343	AT1G03910..AT1G08735	NA	NA		6	6.19148574547023	AT1G03457..AT1G08090	Cluster_64027	565.271986249	14.1733705491	Cluster_142111	565.277373749	14.3452023187
121	5.30721964342566	AT3G09330..AT3G13120	NA	NA		NA	NA		Cluster_64027	565.271986249	14.1733705491	Cluster_142111	565.277373749	14.3452023187
7	5.52247754184184	AT1G13260..AT1G17980	NA	NA		8	5.70692785165638	AT1G12070..AT1G16540	Cluster_64027	565.271986249	14.1733705491	Cluster_142111	565.277373749	14.3452023187
148	5.42197818266865	AT3G55250..AT3G60160	NA	NA		NA	NA		Cluster_64027	565.271986249	14.1733705491	Cluster_142111	565.277373749	14.3452023187
43	5.63074615170517	AT1G61390..AT1G67330	NA	NA		56	9.37356262395019	AT1G62975..AT1G66540	Cluster_64027	565.271986249	14.1733705491	Cluster_142111	565.277373749	14.3452023187
43	5.63074615170517	AT1G61390..AT1G67330	NA	NA		57	5.40865817495259	AT1G66580..AT1G67330	Cluster_64027	565.271986249	14.1733705491	Cluster_142111	565.277373749	14.3452023187
146	5.32787171259292	AT3G47270..AT3G54590	NA	NA		196	7.07557796256401	AT3G46370..AT3G48740	Cluster_64027	565.271986249	14.1733705491	Cluster_142111	565.277373749	14.3452023187
146	5.32787171259292	AT3G47270..AT3G54590	NA	NA		197	7.00104545759269	AT3G48745..AT3G54590	Cluster_64027	565.271986249	14.1733705491	Cluster_142111	565.277373749	14.3452023187
123	5.62147327595569	AT3G13420..AT3G22231	162	5.32423554264181	AT3G15510..AT3G22231	172	7.21084047777924	AT3G13430..AT3G22231	Cluster_64027	565.271986249	14.1733705491	Cluster_142111	565.277373749	14.3452023187
NA	NA		NA	NA		85	9.28620118580115	AT2G06770..AT2G06885	Cluster_64027	565.271986249	14.1733705491	Cluster_142111	565.277373749	14.3452023187
NA	NA		NA	NA		49	7.54737029096049	AT1G54350..AT1G55130	Cluster_64027	565.271986249	14.1733705491	Cluster_142111	565.277373749	14.3452023187
NA	NA		NA	NA		211	6.20017554956072	AT4G06487..AT4G06506	Cluster_64027	565.271986249	14.1733705491	Cluster_142111	565.277373749	14.3452023187
NA	NA		NA	NA		12	9.4280816842214	AT1G21835..AT1G24822	Cluster_64027	565.271986249	14.1733705491	Cluster_142111	565.277373749	14.3452023187
NA	NA		NA	NA		109	6.05656135645301	AT2G14935..AT2G15170	Cluster_64027	565.271986249	14.1733705491	Cluster_142111	565.277373749	14.3452023187
NA	NA		NA	NA		213	5.96587211704428	AT4G06516..AT4G06542	Cluster_64027	565.271986249	14.1733705491	Cluster_142111	565.277373749	14.3452023187
NA	NA		NA	NA		152	7.61010832451141	AT2G38530..AT2G39180	Cluster_64027	565.271986249	14.1733705491	Cluster_142111	565.277373749	14.3452023187
NA	NA		NA	NA		285	6.94549151325005	AT5G33232..AT5G33384	Cluster_64027	565.271986249	14.1733705491	Cluster_142111	565.277373749	14.3452023187
NA	NA		NA	NA		312	7.83441008844351	AT5G62690..AT5G64030	Cluster_64027	565.271986249	14.1733705491	Cluster_142111	565.277373749	14.3452023187
NA	NA		NA	NA		120	7.85835035429053	AT2G20250..AT2G21890	Cluster_64027	565.271986249	14.1733705491	Cluster_142111	565.277373749	14.3452023187
NA	NA		NA	NA		289	5.69666573496603	AT5G34431..AT5G34836	Cluster_64027	565.271986249	14.1733705491	Cluster_142111	565.277373749	14.3452023187
NA	NA		NA	NA		260	6.90260567705611	AT5G14810..AT5G15530	Cluster_64027	565.271986249	14.1733705491	Cluster_142111	565.277373749	14.3452023187
NA	NA		NA	NA		45	6.88845448650916	AT1G49780..AT1G50840	Cluster_64027	565.271986249	14.1733705491	Cluster_142111	565.277373749	14.3452023187
NA	NA		NA	NA		11	7.63068238012306	AT1G18620..AT1G21830	Cluster_64027	565.271986249	14.1733705491	Cluster_142111	565.277373749	14.3452023187
NA	NA		NA	NA		142	7.11854525565242	AT2G31820..AT2G33880	Cluster_64027	565.271986249	14.1733705491	Cluster_142111	565.277373749	14.3452023187
NA	NA		NA	NA		231	5.43098715360238	AT4G07943..AT4G08109	Cluster_64027	565.271986249	14.1733705491	Cluster_142111	565.277373749	14.3452023187
NA	NA		NA	NA		51	6.48975761412593	AT1G55325..AT1G56920	Cluster_64027	565.271986249	14.1733705491	Cluster_142111	565.277373749	14.3452023187
NA	NA		NA	NA		173	7.10265419107749	AT3G22237..AT3G24870	Cluster_64027	565.271986249	14.1733705491	Cluster_142111	565.277373749	14.3452023187
NA	NA		NA	NA		95	5.42433250689495	AT2G10465..AT2G11005	Cluster_64027	565.271986249	14.1733705491	Cluster_142111	565.277373749	14.3452023187
NA	NA		NA	NA		298	7.11627895029903	AT5G39190..AT5G43513	Cluster_64027	565.271986249	14.1733705491	Cluster_142111	565.277373749	14.3452023187
NA	NA		NA	NA		118	5.33877250801171	AT2G18980..AT2G19990	Cluster_64027	565.271986249	14.1733705491	Cluster_142111	565.277373749	14.3452023187
NA	NA		NA	NA		101	5.68557480317798	AT2G12835..AT2G13860	Cluster_64027	565.271986249	14.1733705491	Cluster_142111	565.277373749	14.3452023187
NA	NA		NA	NA		76	5.61268475304416	AT1G78270..AT1G80410	Cluster_64027	565.271986249	14.1733705491	Cluster_142111	565.277373749	14.3452023187
NA	NA		NA	NA		251	5.67481516721738	AT4G30200..AT4G32140	Cluster_64027	565.271986249	14.1733705491	Cluster_142111	565.277373749	14.3452023187
NA	NA		NA	NA		262	6.28173515209948	AT5G15710..AT5G17540	Cluster_64027	565.271986249	14.1733705491	Cluster_142111	565.277373749	14.3452023187
NA	NA		NA	NA		263	8.71655844988286	AT5G17550..AT5G26620	Cluster_64027	565.271986249	14.1733705491	Cluster_142111	565.277373749	14.3452023187
NA	NA		NA	NA		240	6.06706915226741	AT4G16900..AT4G19220	Cluster_64027	565.271986249	14.1733705491	Cluster_142111	565.277373749	14.3452023187
NA	NA		NA	NA		47	5.73910829008704	AT1G51010..AT1G53880	Cluster_64027	565.271986249	14.1733705491	Cluster_142111	565.277373749	14.3452023187
NA	NA		NA	NA		256	5.30554123607612	AT4G38220..AT4G40090	Cluster_64027	565.271986249	14.1733705491	Cluster_142111	565.277373749	14.3452023187
NA	NA		NA	NA		53	5.64105814248149	AT1G59312..AT1G61370	Cluster_64027	565.271986249	14.1733705491	Cluster_142111	565.277373749	14.3452023187
NA	NA		NA	NA		311	5.81826011622007	AT5G57126..AT5G62680	Cluster_64027	565.271986249	14.1733705491	Cluster_142111	565.277373749	14.3452023187
NA	NA		NA	NA		14	6.33563877032425	AT1G26558..AT1G34795	Cluster_64027	565.271986249	14.1733705491	Cluster_142111	565.277373749	14.3452023187
NA	NA		NA	NA		204	7.13112927450133	AT4G00005..AT4G03770	Cluster_64027	565.271986249	14.1733705491	Cluster_142111	565.277373749	14.3452023187
NA	NA		NA	NA		44	5.30530146780633	AT1G47250..AT1G49770	Cluster_64027	565.271986249	14.1733705491	Cluster_142111	565.277373749	14.3452023187
NA	NA		NA	NA		259	5.87083779316809	AT5G06150..AT5G14800	Cluster_64027	565.271986249	14.1733705491	Cluster_142111	565.277373749	14.3452023187
NA	NA		NA	NA		239	5.54786966510564	AT4G13256..AT4G16892	Cluster_64027	565.271986249	14.1733705491	Cluster_142111	565.277373749	14.3452023187
112	5.30422635639975	AT2G41220..AT2G41900	NA	NA		NA	NA		Cluster_64028	565.272091256	14.3400627969	Cluster_142111	565.277373749	14.3452023187
193	6.39816770239167	AT5G06180..AT5G15530	NA	NA		260	6.90260567705611	AT5G14810..AT5G15530	Cluster_64028	565.272091256	14.3400627969	Cluster_142111	565.277373749	14.3452023187
193	6.39816770239167	AT5G06180..AT5G15530	NA	NA		259	5.87083779316809	AT5G06150..AT5G14800	Cluster_64028	565.272091256	14.3400627969	Cluster_142111	565.277373749	14.3452023187
43	5.68354535897329	AT1G61390..AT1G67330	NA	NA		56	9.37356262395019	AT1G62975..AT1G66540	Cluster_64028	565.272091256	14.3400627969	Cluster_142111	565.277373749	14.3452023187
43	5.68354535897329	AT1G61390..AT1G67330	NA	NA		57	5.40865817495259	AT1G66580..AT1G67330	Cluster_64028	565.272091256	14.3400627969	Cluster_142111	565.277373749	14.3452023187
NA	NA		162	5.32423554264181	AT3G15510..AT3G22231	172	7.21084047777924	AT3G13430..AT3G22231	Cluster_64028	565.272091256	14.3400627969	Cluster_142111	565.277373749	14.3452023187
NA	NA		NA	NA		85	9.28620118580115	AT2G06770..AT2G06885	Cluster_64028	565.272091256	14.3400627969	Cluster_142111	565.277373749	14.3452023187
NA	NA		NA	NA		49	7.54737029096049	AT1G54350..AT1G55130	Cluster_64028	565.272091256	14.3400627969	Cluster_142111	565.277373749	14.3452023187
NA	NA		NA	NA		211	6.20017554956072	AT4G06487..AT4G06506	Cluster_64028	565.272091256	14.3400627969	Cluster_142111	565.277373749	14.3452023187
NA	NA		NA	NA		12	9.4280816842214	AT1G21835..AT1G24822	Cluster_64028	565.272091256	14.3400627969	Cluster_142111	565.277373749	14.3452023187
NA	NA		NA	NA		109	6.05656135645301	AT2G14935..AT2G15170	Cluster_64028	565.272091256	14.3400627969	Cluster_142111	565.277373749	14.3452023187
NA	NA		NA	NA		213	5.96587211704428	AT4G06516..AT4G06542	Cluster_64028	565.272091256	14.3400627969	Cluster_142111	565.277373749	14.3452023187
NA	NA		NA	NA		152	7.61010832451141	AT2G38530..AT2G39180	Cluster_64028	565.272091256	14.3400627969	Cluster_142111	565.277373749	14.3452023187
NA	NA		NA	NA		285	6.94549151325005	AT5G33232..AT5G33384	Cluster_64028	565.272091256	14.3400627969	Cluster_142111	565.277373749	14.3452023187
NA	NA		NA	NA		312	7.83441008844351	AT5G62690..AT5G64030	Cluster_64028	565.272091256	14.3400627969	Cluster_142111	565.277373749	14.3452023187
NA	NA		NA	NA		120	7.85835035429053	AT2G20250..AT2G21890	Cluster_64028	565.272091256	14.3400627969	Cluster_142111	565.277373749	14.3452023187
NA	NA		NA	NA		289	5.69666573496603	AT5G34431..AT5G34836	Cluster_64028	565.272091256	14.3400627969	Cluster_142111	565.277373749	14.3452023187
NA	NA		NA	NA		45	6.88845448650916	AT1G49780..AT1G50840	Cluster_64028	565.272091256	14.3400627969	Cluster_142111	565.277373749	14.3452023187
NA	NA		NA	NA		11	7.63068238012306	AT1G18620..AT1G21830	Cluster_64028	565.272091256	14.3400627969	Cluster_142111	565.277373749	14.3452023187
NA	NA		NA	NA		142	7.11854525565242	AT2G31820..AT2G33880	Cluster_64028	565.272091256	14.3400627969	Cluster_142111	565.277373749	14.3452023187
NA	NA		NA	NA		196	7.07557796256401	AT3G46370..AT3G48740	Cluster_64028	565.272091256	14.3400627969	Cluster_142111	565.277373749	14.3452023187
NA	NA		NA	NA		231	5.43098715360238	AT4G07943..AT4G08109	Cluster_64028	565.272091256	14.3400627969	Cluster_142111	565.277373749	14.3452023187
NA	NA		NA	NA		51	6.48975761412593	AT1G55325..AT1G56920	Cluster_64028	565.272091256	14.3400627969	Cluster_142111	565.277373749	14.3452023187
NA	NA		NA	NA		173	7.10265419107749	AT3G22237..AT3G24870	Cluster_64028	565.272091256	14.3400627969	Cluster_142111	565.277373749	14.3452023187
NA	NA		NA	NA		95	5.42433250689495	AT2G10465..AT2G11005	Cluster_64028	565.272091256	14.3400627969	Cluster_142111	565.277373749	14.3452023187
NA	NA		NA	NA		197	7.00104545759269	AT3G48745..AT3G54590	Cluster_64028	565.272091256	14.3400627969	Cluster_142111	565.277373749	14.3452023187
NA	NA		NA	NA		298	7.11627895029903	AT5G39190..AT5G43513	Cluster_64028	565.272091256	14.3400627969	Cluster_142111	565.277373749	14.3452023187
NA	NA		NA	NA		118	5.33877250801171	AT2G18980..AT2G19990	Cluster_64028	565.272091256	14.3400627969	Cluster_142111	565.277373749	14.3452023187
NA	NA		NA	NA		101	5.68557480317798	AT2G12835..AT2G13860	Cluster_64028	565.272091256	14.3400627969	Cluster_142111	565.277373749	14.3452023187
NA	NA		NA	NA		76	5.61268475304416	AT1G78270..AT1G80410	Cluster_64028	565.272091256	14.3400627969	Cluster_142111	565.277373749	14.3452023187
NA	NA		NA	NA		296	5.71852223641828	AT5G36870..AT5G37790	Cluster_64028	565.272091256	14.3400627969	Cluster_142111	565.277373749	14.3452023187
NA	NA		NA	NA		251	5.67481516721738	AT4G30200..AT4G32140	Cluster_64028	565.272091256	14.3400627969	Cluster_142111	565.277373749	14.3452023187
NA	NA		NA	NA		262	6.28173515209948	AT5G15710..AT5G17540	Cluster_64028	565.272091256	14.3400627969	Cluster_142111	565.277373749	14.3452023187
NA	NA		NA	NA		6	6.19148574547023	AT1G03457..AT1G08090	Cluster_64028	565.272091256	14.3400627969	Cluster_142111	565.277373749	14.3452023187
NA	NA		NA	NA		263	8.71655844988286	AT5G17550..AT5G26620	Cluster_64028	565.272091256	14.3400627969	Cluster_142111	565.277373749	14.3452023187
NA	NA		NA	NA		240	6.06706915226741	AT4G16900..AT4G19220	Cluster_64028	565.272091256	14.3400627969	Cluster_142111	565.277373749	14.3452023187
NA	NA		NA	NA		47	5.73910829008704	AT1G51010..AT1G53880	Cluster_64028	565.272091256	14.3400627969	Cluster_142111	565.277373749	14.3452023187
NA	NA		NA	NA		256	5.30554123607612	AT4G38220..AT4G40090	Cluster_64028	565.272091256	14.3400627969	Cluster_142111	565.277373749	14.3452023187
NA	NA		NA	NA		53	5.64105814248149	AT1G59312..AT1G61370	Cluster_64028	565.272091256	14.3400627969	Cluster_142111	565.277373749	14.3452023187
NA	NA		NA	NA		175	6.14002617687302	AT3G28310..AT3G30665	Cluster_64028	565.272091256	14.3400627969	Cluster_142111	565.277373749	14.3452023187
NA	NA		NA	NA		8	5.70692785165638	AT1G12070..AT1G16540	Cluster_64028	565.272091256	14.3400627969	Cluster_142111	565.277373749	14.3452023187
NA	NA		NA	NA		311	5.81826011622007	AT5G57126..AT5G62680	Cluster_64028	565.272091256	14.3400627969	Cluster_142111	565.277373749	14.3452023187
NA	NA		NA	NA		14	6.33563877032425	AT1G26558..AT1G34795	Cluster_64028	565.272091256	14.3400627969	Cluster_142111	565.277373749	14.3452023187
NA	NA		NA	NA		204	7.13112927450133	AT4G00005..AT4G03770	Cluster_64028	565.272091256	14.3400627969	Cluster_142111	565.277373749	14.3452023187
NA	NA		NA	NA		44	5.30530146780633	AT1G47250..AT1G49770	Cluster_64028	565.272091256	14.3400627969	Cluster_142111	565.277373749	14.3452023187
NA	NA		NA	NA		193	5.45988934005834	AT3G42253..AT3G43550	Cluster_64028	565.272091256	14.3400627969	Cluster_142111	565.277373749	14.3452023187
NA	NA		NA	NA		239	5.54786966510564	AT4G13256..AT4G16892	Cluster_64028	565.272091256	14.3400627969	Cluster_142111	565.277373749	14.3452023187
43	5.42041888249299	AT1G61390..AT1G67330	NA	NA		NA	NA		Cluster_64031	565.281852127	6.64433645496	Cluster_142114	565.283424729	6.41257299911
29	5.40054525056438	AT1G42680..AT1G43210	NA	NA		NA	NA		Cluster_64032	565.282020903	8.20643581537	Cluster_142103	565.282030192	8.12412748866
37	6.61351827628318	AT1G52950..AT1G53880	NA	NA		NA	NA		Cluster_64032	565.282020903	8.20643581537	Cluster_142103	565.282030192	8.12412748866
146	6.73099216874607	AT3G47270..AT3G54590	NA	NA		NA	NA		Cluster_64032	565.282020903	8.20643581537	Cluster_142103	565.282030192	8.12412748866
190	5.74202264680462	AT4G35280..AT4G37790	NA	NA		NA	NA		Cluster_64032	565.282020903	8.20643581537	Cluster_142103	565.282030192	8.12412748866
183	6.00146666159368	AT4G21363..AT4G27180	NA	NA		NA	NA		Cluster_64032	565.282020903	8.20643581537	Cluster_142103	565.282030192	8.12412748866
93	5.46503207194235	AT2G24920..AT2G28110	NA	NA		NA	NA		Cluster_64032	565.282020903	8.20643581537	Cluster_142103	565.282030192	8.12412748866
236	5.9203702527868	AT5G46250..AT5G50530	NA	NA		NA	NA		Cluster_64032	565.282020903	8.20643581537	Cluster_142103	565.282030192	8.12412748866
10	5.81279934353689	AT1G25209..AT1G34805	NA	NA		NA	NA		Cluster_64032	565.282020903	8.20643581537	Cluster_142103	565.282030192	8.12412748866
37	7.94478978564003	AT1G52950..AT1G53880	NA	NA		NA	NA		Cluster_64034	565.281613332	6.36054071383	Cluster_142114	565.283424729	6.41257299911
42	6.73671852599275	AT1G59312..AT1G61370	NA	NA		NA	NA		Cluster_64034	565.281613332	6.36054071383	Cluster_142114	565.283424729	6.41257299911
192	6.03093019464793	AT5G01010..AT5G06120	NA	NA		NA	NA		Cluster_64034	565.281613332	6.36054071383	Cluster_142114	565.283424729	6.41257299911
146	5.95419607697553	AT3G47270..AT3G54590	NA	NA		NA	NA		Cluster_64034	565.281613332	6.36054071383	Cluster_142114	565.283424729	6.41257299911
125	5.52172988235335	AT3G24385..AT3G28300	NA	NA		NA	NA		Cluster_64034	565.281613332	6.36054071383	Cluster_142114	565.283424729	6.41257299911
160	6.6850953714394	AT4G06626..AT4G06654	NA	NA		NA	NA		Cluster_64035	565.280436836	6.89672714902	Cluster_142116	565.281717078	6.96967241383
3	6.77760526805478	AT1G01090..AT1G03880	NA	NA		NA	NA		Cluster_64035	565.280436836	6.89672714902	Cluster_142116	565.281717078	6.96967241383
145	5.82622323096486	AT3G45350..AT3G47250	NA	NA		NA	NA		Cluster_64035	565.280436836	6.89672714902	Cluster_142116	565.281717078	6.96967241383
102	5.62678942969543	AT2G31081..AT2G33880	NA	NA		NA	NA		Cluster_64035	565.280436836	6.89672714902	Cluster_142116	565.281717078	6.96967241383
196	5.66181515922391	AT5G27280..AT5G28335	NA	NA		NA	NA		Cluster_64035	565.280436836	6.89672714902	Cluster_142116	565.281717078	6.96967241383
241	5.39584740102138	AT5G65800..AT5G67630	NA	NA		NA	NA		Cluster_64035	565.280436836	6.89672714902	Cluster_142116	565.281717078	6.96967241383
236	6.36591018108908	AT5G46250..AT5G50530	NA	NA		NA	NA		Cluster_64035	565.280436836	6.89672714902	Cluster_142116	565.281717078	6.96967241383
146	5.95544961119808	AT3G47270..AT3G54590	NA	NA		NA	NA		Cluster_64035	565.280436836	6.89672714902	Cluster_142116	565.281717078	6.96967241383
7	5.44377779826965	AT1G13260..AT1G17980	NA	NA		NA	NA		Cluster_64035	565.280436836	6.89672714902	Cluster_142116	565.281717078	6.96967241383
NA	NA		NA	NA		10	5.80167432168424	AT1G18060..AT1G18610	Cluster_64035	565.280436836	6.89672714902	Cluster_142116	565.281717078	6.96967241383
140	6.99170392359757	AT3G33106..AT3G34299	NA	NA		NA	NA		Cluster_64037	565.31390386	4.85264041664	Cluster_142137	565.315646012	4.87938982533
149	6.45892736173815	AT3G60164..AT3G60935	NA	NA		NA	NA		Cluster_64037	565.31390386	4.85264041664	Cluster_142137	565.315646012	4.87938982533
125	8.20317680065511	AT3G24385..AT3G28300	164	6.23135879280859	AT3G26530..AT3G30665	NA	NA		Cluster_64037	565.31390386	4.85264041664	Cluster_142137	565.315646012	4.87938982533
8	7.3562791831339	AT1G18060..AT1G23910	NA	NA		NA	NA		Cluster_64037	565.31390386	4.85264041664	Cluster_142137	565.315646012	4.87938982533
34	6.039679652957	AT1G45233..AT1G47765	NA	NA		NA	NA		Cluster_64037	565.31390386	4.85264041664	Cluster_142137	565.315646012	4.87938982533
55	6.27997381704245	AT2G02835..AT2G04160	NA	NA		NA	NA		Cluster_64037	565.31390386	4.85264041664	Cluster_142137	565.315646012	4.87938982533
240	6.8855449906773	AT5G62690..AT5G65790	NA	NA		NA	NA		Cluster_64037	565.31390386	4.85264041664	Cluster_142137	565.315646012	4.87938982533
173	5.33475826454797	AT4G07915..AT4G08111	NA	NA		NA	NA		Cluster_64037	565.31390386	4.85264041664	Cluster_142137	565.315646012	4.87938982533
126	6.41798009600342	AT3G28310..AT3G29450	NA	NA		NA	NA		Cluster_64037	565.31390386	4.85264041664	Cluster_142137	565.315646012	4.87938982533
37	5.78788627387349	AT1G52950..AT1G53880	NA	NA		NA	NA		Cluster_64037	565.31390386	4.85264041664	Cluster_142137	565.315646012	4.87938982533
47	6.31335038788367	AT1G70380..AT1G76270	NA	NA		NA	NA		Cluster_64037	565.31390386	4.85264041664	Cluster_142137	565.315646012	4.87938982533
191	5.69405254257156	AT4G37800..AT4G40090	NA	NA		NA	NA		Cluster_64037	565.31390386	4.85264041664	Cluster_142137	565.315646012	4.87938982533
234	6.13673995806265	AT5G42600..AT5G45500	NA	NA		NA	NA		Cluster_64037	565.31390386	4.85264041664	Cluster_142137	565.315646012	4.87938982533
196	5.48879766796514	AT5G27280..AT5G28335	258	5.33684461281574	AT5G27300..AT5G28235	NA	NA		Cluster_64037	565.31390386	4.85264041664	Cluster_142137	565.315646012	4.87938982533
178	5.73286108428628	AT4G09820..AT4G13255	NA	NA		NA	NA		Cluster_64037	565.31390386	4.85264041664	Cluster_142137	565.315646012	4.87938982533
180	5.32345177093826	AT4G16900..AT4G19320	NA	NA		NA	NA		Cluster_64037	565.31390386	4.85264041664	Cluster_142137	565.315646012	4.87938982533
142	5.40048154018808	AT3G42047..AT3G43550	NA	NA		NA	NA		Cluster_64037	565.31390386	4.85264041664	Cluster_142137	565.315646012	4.87938982533
239	5.30397336935164	AT5G54520..AT5G62680	NA	NA		NA	NA		Cluster_64037	565.31390386	4.85264041664	Cluster_142137	565.315646012	4.87938982533
10	5.36652194146845	AT1G25209..AT1G34805	NA	NA		NA	NA		Cluster_64037	565.31390386	4.85264041664	Cluster_142137	565.315646012	4.87938982533
194	5.47015181800899	AT5G15540..AT5G25160	NA	NA		NA	NA		Cluster_64037	565.31390386	4.85264041664	Cluster_142137	565.315646012	4.87938982533
NA	NA		266	6.12628387752392	AT5G29580..AT5G30495	NA	NA		Cluster_64037	565.31390386	4.85264041664	Cluster_142137	565.315646012	4.87938982533
NA	NA		149	6.84892534246446	AT2G40780..AT2G43140	NA	NA		Cluster_64037	565.31390386	4.85264041664	Cluster_142137	565.315646012	4.87938982533
NA	NA		161	5.90074126775841	AT3G13480..AT3G15500	NA	NA		Cluster_64037	565.31390386	4.85264041664	Cluster_142137	565.315646012	4.87938982533
NA	NA		188	5.64370049020766	AT3G54960..AT3G60110	NA	NA		Cluster_64037	565.31390386	4.85264041664	Cluster_142137	565.315646012	4.87938982533
NA	NA		231	5.47797758223913	AT4G21363..AT4G25440	NA	NA		Cluster_64037	565.31390386	4.85264041664	Cluster_142137	565.315646012	4.87938982533
175	6.38697707425551	AT4G08890..AT4G09200	NA	NA		NA	NA		Cluster_64038	565.314446656	5.25074099402	Cluster_142138	565.315723136	5.27081332815
56	7.24157271032343	AT2G04170..AT2G05230	NA	NA		NA	NA		Cluster_64038	565.314446656	5.25074099402	Cluster_142138	565.315723136	5.27081332815
178	7.96325675385902	AT4G09820..AT4G13255	NA	NA		NA	NA		Cluster_64038	565.314446656	5.25074099402	Cluster_142138	565.315723136	5.27081332815
140	5.34666995798351	AT3G33106..AT3G34299	NA	NA		NA	NA		Cluster_64038	565.314446656	5.25074099402	Cluster_142138	565.315723136	5.27081332815
35	6.34830824858875	AT1G47770..AT1G50960	NA	NA		NA	NA		Cluster_64038	565.314446656	5.25074099402	Cluster_142138	565.315723136	5.27081332815
74	5.30030304112237	AT2G11420..AT2G12210	NA	NA		NA	NA		Cluster_64038	565.314446656	5.25074099402	Cluster_142138	565.315723136	5.27081332815
125	6.44505559667679	AT3G24385..AT3G28300	NA	NA		NA	NA		Cluster_64038	565.314446656	5.25074099402	Cluster_142138	565.315723136	5.27081332815
10	7.01110088013154	AT1G25209..AT1G34805	NA	NA		NA	NA		Cluster_64038	565.314446656	5.25074099402	Cluster_142138	565.315723136	5.27081332815
196	5.65702135563837	AT5G27280..AT5G28335	NA	NA		NA	NA		Cluster_64038	565.314446656	5.25074099402	Cluster_142138	565.315723136	5.27081332815
174	5.3044737460592	AT4G08113..AT4G08876	NA	NA		NA	NA		Cluster_64038	565.314446656	5.25074099402	Cluster_142138	565.315723136	5.27081332815
240	5.39020351952261	AT5G62690..AT5G65790	NA	NA		NA	NA		Cluster_64038	565.314446656	5.25074099402	Cluster_142138	565.315723136	5.27081332815
43	5.47954521027372	AT1G61390..AT1G67330	NA	NA		NA	NA		Cluster_64038	565.314446656	5.25074099402	Cluster_142138	565.315723136	5.27081332815
194	6.25639304439162	AT5G15540..AT5G25160	NA	NA		NA	NA		Cluster_64038	565.314446656	5.25074099402	Cluster_142138	565.315723136	5.27081332815
NA	NA		NA	NA		58	6.46781741623463	AT1G67340..AT1G68480	Cluster_64038	565.314446656	5.25074099402	Cluster_142138	565.315723136	5.27081332815
152	8.85981746055291	AT4G03800..AT4G05610	NA	NA		NA	NA		Cluster_64041	565.369574491	15.1930202169	Cluster_142130	565.360311011	15.4675077376
112	7.99421630880573	AT2G41220..AT2G41900	NA	NA		NA	NA		Cluster_64041	565.369574491	15.1930202169	Cluster_142130	565.360311011	15.4675077376
113	6.46233255587579	AT2G41930..AT2G43140	NA	NA		NA	NA		Cluster_64041	565.369574491	15.1930202169	Cluster_142130	565.360311011	15.4675077376
234	8.39982610527617	AT5G42600..AT5G45500	NA	NA		NA	NA		Cluster_64041	565.369574491	15.1930202169	Cluster_142130	565.360311011	15.4675077376
110	5.65732500946515	AT2G38530..AT2G39180	NA	NA		NA	NA		Cluster_64041	565.369574491	15.1930202169	Cluster_142130	565.360311011	15.4675077376
188	6.17108220102943	AT4G31460..AT4G32285	NA	NA		NA	NA		Cluster_64041	565.369574491	15.1930202169	Cluster_142130	565.360311011	15.4675077376
93	7.6155746966534	AT2G24920..AT2G28110	NA	NA		NA	NA		Cluster_64041	565.369574491	15.1930202169	Cluster_142130	565.360311011	15.4675077376
40	6.5134069536134	AT1G55140..AT1G56910	NA	NA		NA	NA		Cluster_64041	565.369574491	15.1930202169	Cluster_142130	565.360311011	15.4675077376
74	6.06392754939163	AT2G11420..AT2G12210	NA	NA		NA	NA		Cluster_64041	565.369574491	15.1930202169	Cluster_142130	565.360311011	15.4675077376
57	5.95254928260005	AT2G05240..AT2G06310	NA	NA		NA	NA		Cluster_64041	565.369574491	15.1930202169	Cluster_142130	565.360311011	15.4675077376
108	5.80840004481072	AT2G35950..AT2G38110	NA	NA		NA	NA		Cluster_64041	565.369574491	15.1930202169	Cluster_142130	565.360311011	15.4675077376
124	6.5893902620248	AT3G22237..AT3G24380	NA	NA		NA	NA		Cluster_64041	565.369574491	15.1930202169	Cluster_142130	565.360311011	15.4675077376
54	5.34950477485566	AT2G02200..AT2G02830	NA	NA		NA	NA		Cluster_64041	565.369574491	15.1930202169	Cluster_142130	565.360311011	15.4675077376
41	5.77517221422573	AT1G57340..AT1G58766	NA	NA		NA	NA		Cluster_64041	565.369574491	15.1930202169	Cluster_142130	565.360311011	15.4675077376
10	7.60434559144655	AT1G25209..AT1G34805	NA	NA		NA	NA		Cluster_64041	565.369574491	15.1930202169	Cluster_142130	565.360311011	15.4675077376
236	7.35130110766511	AT5G46250..AT5G50530	NA	NA		NA	NA		Cluster_64041	565.369574491	15.1930202169	Cluster_142130	565.360311011	15.4675077376
189	6.06380269849665	AT4G32290..AT4G35260	NA	NA		NA	NA		Cluster_64041	565.369574491	15.1930202169	Cluster_142130	565.360311011	15.4675077376
180	6.29046003875936	AT4G16900..AT4G19320	NA	NA		NA	NA		Cluster_64041	565.369574491	15.1930202169	Cluster_142130	565.360311011	15.4675077376
181	5.54043619586656	AT4G19330..AT4G20520	NA	NA		NA	NA		Cluster_64041	565.369574491	15.1930202169	Cluster_142130	565.360311011	15.4675077376
191	5.53926166594796	AT4G37800..AT4G40090	NA	NA		NA	NA		Cluster_64041	565.369574491	15.1930202169	Cluster_142130	565.360311011	15.4675077376
142	5.95751315642344	AT3G42047..AT3G43550	NA	NA		NA	NA		Cluster_64041	565.369574491	15.1930202169	Cluster_142130	565.360311011	15.4675077376
121	5.4078043172423	AT3G09330..AT3G13120	NA	NA		NA	NA		Cluster_64041	565.369574491	15.1930202169	Cluster_142130	565.360311011	15.4675077376
239	5.82241909045246	AT5G54520..AT5G62680	NA	NA		NA	NA		Cluster_64041	565.369574491	15.1930202169	Cluster_142130	565.360311011	15.4675077376
194	7.52440195267639	AT5G15540..AT5G25160	NA	NA		NA	NA		Cluster_64041	565.369574491	15.1930202169	Cluster_142130	565.360311011	15.4675077376
8	5.46111966420765	AT1G18060..AT1G23910	NA	NA		NA	NA		Cluster_64041	565.369574491	15.1930202169	Cluster_142130	565.360311011	15.4675077376
151	5.71231130498874	AT4G00005..AT4G03795	NA	NA		NA	NA		Cluster_64041	565.369574491	15.1930202169	Cluster_142130	565.360311011	15.4675077376
125	5.43709900940805	AT3G24385..AT3G28300	NA	NA		NA	NA		Cluster_64041	565.369574491	15.1930202169	Cluster_142130	565.360311011	15.4675077376
143	8.32117470464724	AT3G43570..AT3G44540	NA	NA		NA	NA		Cluster_64042	565.369731256	15.2798771743	Cluster_142130	565.360311011	15.4675077376
98	6.52603965291542	AT2G29870..AT2G30340	NA	NA		NA	NA		Cluster_64042	565.369731256	15.2798771743	Cluster_142130	565.360311011	15.4675077376
7	8.50825254169621	AT1G13260..AT1G17980	NA	NA		NA	NA		Cluster_64042	565.369731256	15.2798771743	Cluster_142130	565.360311011	15.4675077376
93	8.17043662738297	AT2G24920..AT2G28110	NA	NA		NA	NA		Cluster_64042	565.369731256	15.2798771743	Cluster_142130	565.360311011	15.4675077376
190	7.2533372326144	AT4G35280..AT4G37790	NA	NA		NA	NA		Cluster_64042	565.369731256	15.2798771743	Cluster_142130	565.360311011	15.4675077376
146	7.95152886639127	AT3G47270..AT3G54590	NA	NA		NA	NA		Cluster_64042	565.369731256	15.2798771743	Cluster_142130	565.360311011	15.4675077376
111	6.76935178407414	AT2G39190..AT2G41210	NA	NA		NA	NA		Cluster_64042	565.369731256	15.2798771743	Cluster_142130	565.360311011	15.4675077376
94	5.44821591108388	AT2G28120..AT2G28830	NA	NA		NA	NA		Cluster_64042	565.369731256	15.2798771743	Cluster_142130	565.360311011	15.4675077376
108	5.88471547832571	AT2G35950..AT2G38110	NA	NA		NA	NA		Cluster_64042	565.369731256	15.2798771743	Cluster_142130	565.360311011	15.4675077376
57	5.9330196524993	AT2G05240..AT2G06310	NA	NA		NA	NA		Cluster_64042	565.369731256	15.2798771743	Cluster_142130	565.360311011	15.4675077376
191	6.15588367804309	AT4G37800..AT4G40090	NA	NA		NA	NA		Cluster_64042	565.369731256	15.2798771743	Cluster_142130	565.360311011	15.4675077376
233	6.65879573311689	AT5G39185..AT5G42590	NA	NA		NA	NA		Cluster_64042	565.369731256	15.2798771743	Cluster_142130	565.360311011	15.4675077376
121	6.5107001095316	AT3G09330..AT3G13120	NA	NA		NA	NA		Cluster_64042	565.369731256	15.2798771743	Cluster_142130	565.360311011	15.4675077376
232	5.74706292717692	AT5G38005..AT5G39160	NA	NA		NA	NA		Cluster_64042	565.369731256	15.2798771743	Cluster_142130	565.360311011	15.4675077376
47	6.45238720682345	AT1G70380..AT1G76270	NA	NA		NA	NA		Cluster_64042	565.369731256	15.2798771743	Cluster_142130	565.360311011	15.4675077376
183	6.46277465392741	AT4G21363..AT4G27180	NA	NA		NA	NA		Cluster_64042	565.369731256	15.2798771743	Cluster_142130	565.360311011	15.4675077376
127	5.41044497336802	AT3G29460..AT3G30190	NA	NA		NA	NA		Cluster_64042	565.369731256	15.2798771743	Cluster_142130	565.360311011	15.4675077376
234	5.8906004888151	AT5G42600..AT5G45500	NA	NA		NA	NA		Cluster_64042	565.369731256	15.2798771743	Cluster_142130	565.360311011	15.4675077376
236	5.9177287746941	AT5G46250..AT5G50530	NA	NA		NA	NA		Cluster_64042	565.369731256	15.2798771743	Cluster_142130	565.360311011	15.4675077376
240	5.32398311566784	AT5G62690..AT5G65790	NA	NA		NA	NA		Cluster_64042	565.369731256	15.2798771743	Cluster_142130	565.360311011	15.4675077376
125	5.76953365392853	AT3G24385..AT3G28300	NA	NA		NA	NA		Cluster_64042	565.369731256	15.2798771743	Cluster_142130	565.360311011	15.4675077376
123	6.22279028813457	AT3G13420..AT3G22231	NA	NA		NA	NA		Cluster_64042	565.369731256	15.2798771743	Cluster_142130	565.360311011	15.4675077376
239	5.76539205261139	AT5G54520..AT5G62680	NA	NA		NA	NA		Cluster_64042	565.369731256	15.2798771743	Cluster_142130	565.360311011	15.4675077376
193	5.82191477685797	AT5G06180..AT5G15530	NA	NA		NA	NA		Cluster_64042	565.369731256	15.2798771743	Cluster_142130	565.360311011	15.4675077376
10	5.76913184014302	AT1G25209..AT1G34805	NA	NA		NA	NA		Cluster_64042	565.369731256	15.2798771743	Cluster_142130	565.360311011	15.4675077376
151	5.4971647423043	AT4G00005..AT4G03795	NA	NA		NA	NA		Cluster_64042	565.369731256	15.2798771743	Cluster_142130	565.360311011	15.4675077376
8	6.04313314742326	AT1G18060..AT1G23910	NA	NA		NA	NA		Cluster_64043	565.370058724	15.760934175	Cluster_142130	565.360311011	15.4675077376
44	6.23216631967552	AT1G67340..AT1G68480	NA	NA		NA	NA		Cluster_64051	565.37085392	12.8702218476	Cluster_142146	565.370985897	13.005377004
NA	NA		252	5.58417482730621	AT5G13180..AT5G15530	259	6.17291310174748	AT5G06150..AT5G14800	Cluster_64051	565.37085392	12.8702218476	Cluster_142146	565.370985897	13.005377004
NA	NA		NA	NA		128	6.83664796707789	AT2G26695..AT2G28110	Cluster_64051	565.37085392	12.8702218476	Cluster_142146	565.370985897	13.005377004
NA	NA		NA	NA		285	5.43110762951242	AT5G33232..AT5G33384	Cluster_64051	565.37085392	12.8702218476	Cluster_142146	565.370985897	13.005377004
NA	NA		NA	NA		237	6.58413394939934	AT4G09370..AT4G10490	Cluster_64051	565.37085392	12.8702218476	Cluster_142146	565.370985897	13.005377004
NA	NA		NA	NA		257	6.06146289392932	AT5G01010..AT5G02830	Cluster_64051	565.37085392	12.8702218476	Cluster_142146	565.370985897	13.005377004
NA	NA		NA	NA		244	5.35129904690667	AT4G21363..AT4G23496	Cluster_64051	565.37085392	12.8702218476	Cluster_142146	565.370985897	13.005377004
NA	NA		NA	NA		14	6.10038604921853	AT1G26558..AT1G34795	Cluster_64051	565.37085392	12.8702218476	Cluster_142146	565.370985897	13.005377004
29	5.54770854783475	AT1G42680..AT1G43210	NA	NA		NA	NA		Cluster_64052	565.370935972	12.970402405	Cluster_142146	565.370985897	13.005377004
NA	NA		252	5.58417482730621	AT5G13180..AT5G15530	259	6.17291310174748	AT5G06150..AT5G14800	Cluster_64052	565.370935972	12.970402405	Cluster_142146	565.370985897	13.005377004
NA	NA		NA	NA		128	6.83664796707789	AT2G26695..AT2G28110	Cluster_64052	565.370935972	12.970402405	Cluster_142146	565.370985897	13.005377004
NA	NA		NA	NA		285	5.43110762951242	AT5G33232..AT5G33384	Cluster_64052	565.370935972	12.970402405	Cluster_142146	565.370985897	13.005377004
NA	NA		NA	NA		237	6.58413394939934	AT4G09370..AT4G10490	Cluster_64052	565.370935972	12.970402405	Cluster_142146	565.370985897	13.005377004
NA	NA		NA	NA		257	6.06146289392932	AT5G01010..AT5G02830	Cluster_64052	565.370935972	12.970402405	Cluster_142146	565.370985897	13.005377004
