## Supplemental_Material_loci_positive_mode for "Genome-wide association studies of seed metabolites identify loci controlling specialized metabolites in *Arabidopsis thaliana*" (part 45 of 56)

locusID_seed1	bestSNP_lod_seed1	locus_tag_seed1	locusID_seed2	bestSNP_lod_seed2	locus_tag_seed2	locusID_leaf2	bestSNP_lod_leaf2	locus_tag_leaf2	met_rep1	mz_rep1	rt_rep1	met_rep2	mz_rep2	rt_rep2
NA	NA		NA	NA		244	5.35129904690667	AT4G21363..AT4G23496	Cluster_64052	565.370935972	12.970402405	Cluster_142146	565.370985897	13.005377004
NA	NA		NA	NA		14	6.10038604921853	AT1G26558..AT1G34795	Cluster_64052	565.370935972	12.970402405	Cluster_142146	565.370985897	13.005377004
136	6.28255488419329	AT3G32893..AT3G33055	NA	NA		NA	NA		Cluster_64053	565.370423421	13.1503234942	Cluster_142146	565.370985897	13.005377004
140	5.79913884710851	AT3G33106..AT3G34299	NA	NA		NA	NA		Cluster_64053	565.370423421	13.1503234942	Cluster_142146	565.370985897	13.005377004
5	5.50074166079475	AT1G08740..AT1G12050	NA	NA		NA	NA		Cluster_64053	565.370423421	13.1503234942	Cluster_142146	565.370985897	13.005377004
142	5.90507031878979	AT3G42047..AT3G43550	NA	NA		NA	NA		Cluster_64053	565.370423421	13.1503234942	Cluster_142146	565.370985897	13.005377004
8	5.68899424555286	AT1G18060..AT1G23910	NA	NA		NA	NA		Cluster_64053	565.370423421	13.1503234942	Cluster_142146	565.370985897	13.005377004
NA	NA		252	5.58417482730621	AT5G13180..AT5G15530	259	6.17291310174748	AT5G06150..AT5G14800	Cluster_64053	565.370423421	13.1503234942	Cluster_142146	565.370985897	13.005377004
NA	NA		NA	NA		128	6.83664796707789	AT2G26695..AT2G28110	Cluster_64053	565.370423421	13.1503234942	Cluster_142146	565.370985897	13.005377004
NA	NA		NA	NA		285	5.43110762951242	AT5G33232..AT5G33384	Cluster_64053	565.370423421	13.1503234942	Cluster_142146	565.370985897	13.005377004
NA	NA		NA	NA		237	6.58413394939934	AT4G09370..AT4G10490	Cluster_64053	565.370423421	13.1503234942	Cluster_142146	565.370985897	13.005377004
NA	NA		NA	NA		257	6.06146289392932	AT5G01010..AT5G02830	Cluster_64053	565.370423421	13.1503234942	Cluster_142146	565.370985897	13.005377004
NA	NA		NA	NA		244	5.35129904690667	AT4G21363..AT4G23496	Cluster_64053	565.370423421	13.1503234942	Cluster_142146	565.370985897	13.005377004
NA	NA		NA	NA		14	6.10038604921853	AT1G26558..AT1G34795	Cluster_64053	565.370423421	13.1503234942	Cluster_142146	565.370985897	13.005377004
151	11.5433805185768	AT4G00005..AT4G03795	194	5.58132299629055	AT4G00970..AT4G03795	204	20.6724582290773	AT4G00005..AT4G03770	Cluster_64074	565.997903705	0.805219158397	Cluster_142182	565.993599251	0.887096382956
194	14.8119291586978	AT5G15540..AT5G25160	257	13.7694368989132	AT5G20080..AT5G27270	263	5.77423507028017	AT5G17550..AT5G26620	Cluster_64074	565.997903705	0.805219158397	Cluster_142182	565.993599251	0.887096382956
151	8.78404216104517	AT4G00005..AT4G03795	194	5.58132299629055	AT4G00970..AT4G03795	204	20.6724582290773	AT4G00005..AT4G03770	Cluster_64075	565.992441652	0.855832465276	Cluster_142182	565.993599251	0.887096382956
194	12.7275767971	AT5G15540..AT5G25160	257	13.7694368989132	AT5G20080..AT5G27270	263	5.77423507028017	AT5G17550..AT5G26620	Cluster_64075	565.992441652	0.855832465276	Cluster_142182	565.993599251	0.887096382956
93	5.41800689461494	AT2G24920..AT2G28110	NA	NA		NA	NA		Cluster_64075	565.992441652	0.855832465276	Cluster_142182	565.993599251	0.887096382956
123	5.33451755704253	AT3G13420..AT3G22231	NA	NA		NA	NA		Cluster_64075	565.992441652	0.855832465276	Cluster_142182	565.993599251	0.887096382956
192	5.68248484677938	AT5G01010..AT5G06120	NA	NA		257	6.82971474827469	AT5G01010..AT5G02830	Cluster_64076	565.989523428	8.36015169713	Cluster_142181	565.990794994	8.56780620507
192	5.68248484677938	AT5G01010..AT5G06120	NA	NA		258	5.47397552611601	AT5G02840..AT5G06120	Cluster_64076	565.989523428	8.36015169713	Cluster_142181	565.990794994	8.56780620507
NA	NA		NA	NA		83	7.38193418620631	AT2G06640..AT2G06670	Cluster_64076	565.989523428	8.36015169713	Cluster_142181	565.990794994	8.56780620507
NA	NA		NA	NA		194	9.88882671259296	AT3G43572..AT3G44720	Cluster_64076	565.989523428	8.36015169713	Cluster_142181	565.990794994	8.56780620507
NA	NA		NA	NA		259	10.1166566607736	AT5G06150..AT5G14800	Cluster_64076	565.989523428	8.36015169713	Cluster_142181	565.990794994	8.56780620507
NA	NA		NA	NA		242	8.79052652926174	AT4G19320..AT4G20520	Cluster_64076	565.989523428	8.36015169713	Cluster_142181	565.990794994	8.56780620507
NA	NA		NA	NA		299	8.96977122205929	AT5G43516..AT5G44220	Cluster_64076	565.989523428	8.36015169713	Cluster_142181	565.990794994	8.56780620507
NA	NA		NA	NA		173	9.53921589146204	AT3G22237..AT3G24870	Cluster_64076	565.989523428	8.36015169713	Cluster_142181	565.990794994	8.56780620507
NA	NA		NA	NA		65	6.57503594319471	AT1G73687..AT1G75230	Cluster_64076	565.989523428	8.36015169713	Cluster_142181	565.990794994	8.56780620507
NA	NA		NA	NA		310	5.80049802350307	AT5G56605..AT5G57123	Cluster_64076	565.989523428	8.36015169713	Cluster_142181	565.990794994	8.56780620507
NA	NA		NA	NA		45	5.96261253457214	AT1G49780..AT1G50840	Cluster_64076	565.989523428	8.36015169713	Cluster_142181	565.990794994	8.56780620507
NA	NA		NA	NA		298	7.66420282013224	AT5G39190..AT5G43513	Cluster_64076	565.989523428	8.36015169713	Cluster_142181	565.990794994	8.56780620507
NA	NA		NA	NA		244	6.96573331850913	AT4G21363..AT4G23496	Cluster_64076	565.989523428	8.36015169713	Cluster_142181	565.990794994	8.56780620507
NA	NA		NA	NA		294	5.96377760319819	AT5G35200..AT5G35640	Cluster_64076	565.989523428	8.36015169713	Cluster_142181	565.990794994	8.56780620507
NA	NA		NA	NA		256	6.21231846728557	AT4G38220..AT4G40090	Cluster_64076	565.989523428	8.36015169713	Cluster_142181	565.990794994	8.56780620507
NA	NA		NA	NA		63	6.74795885298495	AT1G70380..AT1G73500	Cluster_64076	565.989523428	8.36015169713	Cluster_142181	565.990794994	8.56780620507
NA	NA		NA	NA		234	6.06272160988533	AT4G08347..AT4G08876	Cluster_64076	565.989523428	8.36015169713	Cluster_142181	565.990794994	8.56780620507
NA	NA		NA	NA		302	6.17680153342751	AT5G45240..AT5G47660	Cluster_64076	565.989523428	8.36015169713	Cluster_142181	565.990794994	8.56780620507
NA	NA		NA	NA		126	5.40424914851685	AT2G24920..AT2G25780	Cluster_64076	565.989523428	8.36015169713	Cluster_142181	565.990794994	8.56780620507
NA	NA		NA	NA		9	5.74239114447179	AT1G16550..AT1G17980	Cluster_64076	565.989523428	8.36015169713	Cluster_142181	565.990794994	8.56780620507
NA	NA		NA	NA		142	5.91468195566243	AT2G31820..AT2G33880	Cluster_64076	565.989523428	8.36015169713	Cluster_142181	565.990794994	8.56780620507
NA	NA		NA	NA		237	6.12689480961067	AT4G09370..AT4G10490	Cluster_64076	565.989523428	8.36015169713	Cluster_142181	565.990794994	8.56780620507
NA	NA		NA	NA		79	5.6302807327553	AT2G01580..AT2G02830	Cluster_64076	565.989523428	8.36015169713	Cluster_142181	565.990794994	8.56780620507
NA	NA		NA	NA		203	6.05365085398337	AT3G61028..AT3G63530	Cluster_64076	565.989523428	8.36015169713	Cluster_142181	565.990794994	8.56780620507
NA	NA		NA	NA		56	6.47740191578518	AT1G62975..AT1G66540	Cluster_64076	565.989523428	8.36015169713	Cluster_142181	565.990794994	8.56780620507
NA	NA		NA	NA		163	5.38804952287339	AT2G46685..AT2G48150	Cluster_64076	565.989523428	8.36015169713	Cluster_142181	565.990794994	8.56780620507
NA	NA		NA	NA		174	6.33880869715354	AT3G24880..AT3G28300	Cluster_64076	565.989523428	8.36015169713	Cluster_142181	565.990794994	8.56780620507
NA	NA		NA	NA		47	5.84424900377152	AT1G51010..AT1G53880	Cluster_64076	565.989523428	8.36015169713	Cluster_142181	565.990794994	8.56780620507
NA	NA		NA	NA		8	5.96799110171218	AT1G12070..AT1G16540	Cluster_64076	565.989523428	8.36015169713	Cluster_142181	565.990794994	8.56780620507
NA	NA		NA	NA		116	5.33963069893148	AT2G16955..AT2G18690	Cluster_64076	565.989523428	8.36015169713	Cluster_142181	565.990794994	8.56780620507
NA	NA		NA	NA		12	5.75832461205471	AT1G21835..AT1G24822	Cluster_64076	565.989523428	8.36015169713	Cluster_142181	565.990794994	8.56780620507
NA	NA		NA	NA		309	5.37249798518997	AT5G53780..AT5G56600	Cluster_64076	565.989523428	8.36015169713	Cluster_142181	565.990794994	8.56780620507
NA	NA		NA	NA		240	5.64553427720603	AT4G16900..AT4G19220	Cluster_64076	565.989523428	8.36015169713	Cluster_142181	565.990794994	8.56780620507
NA	NA		NA	NA		238	5.68060431349804	AT4G10500..AT4G13255	Cluster_64076	565.989523428	8.36015169713	Cluster_142181	565.990794994	8.56780620507
NA	NA		NA	NA		239	5.97663402242491	AT4G13256..AT4G16892	Cluster_64076	565.989523428	8.36015169713	Cluster_142181	565.990794994	8.56780620507
NA	NA		NA	NA		311	5.66767476987133	AT5G57126..AT5G62680	Cluster_64076	565.989523428	8.36015169713	Cluster_142181	565.990794994	8.56780620507
NA	NA		NA	NA		197	5.49141461204148	AT3G48745..AT3G54590	Cluster_64076	565.989523428	8.36015169713	Cluster_142181	565.990794994	8.56780620507
NA	NA		NA	NA		175	5.60732829276741	AT3G28310..AT3G30665	Cluster_64076	565.989523428	8.36015169713	Cluster_142181	565.990794994	8.56780620507
NA	NA		NA	NA		14	5.57782274243168	AT1G26558..AT1G34795	Cluster_64076	565.989523428	8.36015169713	Cluster_142181	565.990794994	8.56780620507
NA	NA		NA	NA		263	5.93640734997014	AT5G17550..AT5G26620	Cluster_64076	565.989523428	8.36015169713	Cluster_142181	565.990794994	8.56780620507
177	5.42989738864552	AT4G09316..AT4G09810	NA	NA		NA	NA		Cluster_64077	566.007682466	5.71239213076	Cluster_142185	566.007947504	5.87374591506
194	9.49637421077242	AT5G15540..AT5G25160	257	9.70267642799684	AT5G20080..AT5G27270	NA	NA		Cluster_64077	566.007682466	5.71239213076	Cluster_142185	566.007947504	5.87374591506
151	6.55506303247374	AT4G00005..AT4G03795	NA	NA		204	5.3907809135483	AT4G00005..AT4G03770	Cluster_64077	566.007682466	5.71239213076	Cluster_142185	566.007947504	5.87374591506
NA	NA		164	5.88918417983334	AT3G26530..AT3G30665	174	5.40890600245824	AT3G24880..AT3G28300	Cluster_64077	566.007682466	5.71239213076	Cluster_142185	566.007947504	5.87374591506
NA	NA		NA	NA		118	6.90209956635555	AT2G18980..AT2G19990	Cluster_64077	566.007682466	5.71239213076	Cluster_142185	566.007947504	5.87374591506
NA	NA		NA	NA		59	5.78360293956486	AT1G68490..AT1G68795	Cluster_64077	566.007682466	5.71239213076	Cluster_142185	566.007947504	5.87374591506
NA	NA		NA	NA		42	5.62000828050414	AT1G44890..AT1G45190	Cluster_64077	566.007682466	5.71239213076	Cluster_142185	566.007947504	5.87374591506
NA	NA		NA	NA		258	7.89913204896064	AT5G02840..AT5G06120	Cluster_64077	566.007682466	5.71239213076	Cluster_142185	566.007947504	5.87374591506
NA	NA		NA	NA		173	7.86202712631783	AT3G22237..AT3G24870	Cluster_64077	566.007682466	5.71239213076	Cluster_142185	566.007947504	5.87374591506
NA	NA		NA	NA		49	5.31820756159267	AT1G54350..AT1G55130	Cluster_64077	566.007682466	5.71239213076	Cluster_142185	566.007947504	5.87374591506
NA	NA		NA	NA		195	6.61292031819182	AT3G44730..AT3G46340	Cluster_64077	566.007682466	5.71239213076	Cluster_142185	566.007947504	5.87374591506
NA	NA		NA	NA		199	6.74660247043842	AT3G56130..AT3G60110	Cluster_64077	566.007682466	5.71239213076	Cluster_142185	566.007947504	5.87374591506
NA	NA		NA	NA		98	5.69110372988512	AT2G12250..AT2G12500	Cluster_64077	566.007682466	5.71239213076	Cluster_142185	566.007947504	5.87374591506
NA	NA		NA	NA		76	5.74459122345166	AT1G78270..AT1G80410	Cluster_64077	566.007682466	5.71239213076	Cluster_142185	566.007947504	5.87374591506
NA	NA		NA	NA		166	5.48358208998512	AT3G03855..AT3G05545	Cluster_64077	566.007682466	5.71239213076	Cluster_142185	566.007947504	5.87374591506
NA	NA		NA	NA		155	5.71670174747492	AT2G39400..AT2G41040	Cluster_64077	566.007682466	5.71239213076	Cluster_142185	566.007947504	5.87374591506
NA	NA		NA	NA		197	6.16691012676852	AT3G48745..AT3G54590	Cluster_64077	566.007682466	5.71239213076	Cluster_142185	566.007947504	5.87374591506
NA	NA		NA	NA		7	5.63795554346575	AT1G08105..AT1G12060	Cluster_64077	566.007682466	5.71239213076	Cluster_142185	566.007947504	5.87374591506
NA	NA		NA	NA		172	5.69515090758572	AT3G13430..AT3G22231	Cluster_64077	566.007682466	5.71239213076	Cluster_142185	566.007947504	5.87374591506
183	5.45851781323019	AT4G21363..AT4G27180	NA	NA		NA	NA		Cluster_64078	566.011640995	6.10413383885	Cluster_142188	566.013392772	6.27700242353
NA	NA		194	5.51420358368977	AT4G00970..AT4G03795	NA	NA		Cluster_64078	566.011640995	6.10413383885	Cluster_142188	566.013392772	6.27700242353
NA	NA		257	5.98259971739959	AT5G20080..AT5G27270	263	6.17142270481362	AT5G17550..AT5G26620	Cluster_64078	566.011640995	6.10413383885	Cluster_142188	566.013392772	6.27700242353
NA	NA		NA	NA		141	6.42685170756321	AT2G31550..AT2G31800	Cluster_64078	566.011640995	6.10413383885	Cluster_142188	566.013392772	6.27700242353
NA	NA		NA	NA		157	9.17306186054521	AT2G41220..AT2G43140	Cluster_64078	566.011640995	6.10413383885	Cluster_142188	566.013392772	6.27700242353
NA	NA		NA	NA		266	7.39805384624818	AT5G28410..AT5G28593	Cluster_64078	566.011640995	6.10413383885	Cluster_142188	566.013392772	6.27700242353
NA	NA		NA	NA		309	8.40711786376135	AT5G53780..AT5G56600	Cluster_64078	566.011640995	6.10413383885	Cluster_142188	566.013392772	6.27700242353
NA	NA		NA	NA		63	7.56174995566842	AT1G70380..AT1G73500	Cluster_64078	566.011640995	6.10413383885	Cluster_142188	566.013392772	6.27700242353
NA	NA		NA	NA		74	5.9155305895783	AT1G77460..AT1G78172	Cluster_64078	566.011640995	6.10413383885	Cluster_142188	566.013392772	6.27700242353
NA	NA		NA	NA		16	6.35689996522237	AT1G35110..AT1G36580	Cluster_64078	566.011640995	6.10413383885	Cluster_142188	566.013392772	6.27700242353
NA	NA		NA	NA		170	6.9805110817818	AT3G07360..AT3G13010	Cluster_64078	566.011640995	6.10413383885	Cluster_142188	566.013392772	6.27700242353
NA	NA		NA	NA		196	6.21416302556023	AT3G46370..AT3G48740	Cluster_64078	566.011640995	6.10413383885	Cluster_142188	566.013392772	6.27700242353
NA	NA		NA	NA		80	5.73072279599791	AT2G02835..AT2G05050	Cluster_64078	566.011640995	6.10413383885	Cluster_142188	566.013392772	6.27700242353
NA	NA		NA	NA		14	6.20064289990955	AT1G26558..AT1G34795	Cluster_64078	566.011640995	6.10413383885	Cluster_142188	566.013392772	6.27700242353
NA	NA		NA	NA		239	5.43862255540372	AT4G13256..AT4G16892	Cluster_64078	566.011640995	6.10413383885	Cluster_142188	566.013392772	6.27700242353
194	7.66044060502993	AT5G15540..AT5G25160	257	5.91928592371507	AT5G20080..AT5G27270	NA	NA		Cluster_64080	566.029962927	5.24375515343	Cluster_142197	566.031726182	5.39673717663
31	6.01350433064898	AT1G43750..AT1G44010	NA	NA		39	6.52683921845085	AT1G43750..AT1G44000	Cluster_64081	566.026888127	7.9638362586	Cluster_142191	566.029310971	8.19485027456
151	10.1058764382841	AT4G00005..AT4G03795	194	7.23706041050704	AT4G00970..AT4G03795	NA	NA		Cluster_64081	566.026888127	7.9638362586	Cluster_142191	566.029310971	8.19485027456
183	5.42501577495579	AT4G21363..AT4G27180	NA	NA		244	7.86930760782822	AT4G21363..AT4G23496	Cluster_64081	566.026888127	7.9638362586	Cluster_142191	566.029310971	8.19485027456
NA	NA		257	6.08109252473851	AT5G20080..AT5G27270	263	6.03862113968658	AT5G17550..AT5G26620	Cluster_64081	566.026888127	7.9638362586	Cluster_142191	566.029310971	8.19485027456
NA	NA		NA	NA		128	8.39827402643679	AT2G26695..AT2G28110	Cluster_64081	566.026888127	7.9638362586	Cluster_142191	566.029310971	8.19485027456
NA	NA		NA	NA		190	7.6651666295877	AT3G33106..AT3G34299	Cluster_64081	566.026888127	7.9638362586	Cluster_142191	566.029310971	8.19485027456
NA	NA		NA	NA		165	8.46346024443998	AT3G01085..AT3G03852	Cluster_64081	566.026888127	7.9638362586	Cluster_142191	566.029310971	8.19485027456
NA	NA		NA	NA		253	8.02492987617486	AT4G32300..AT4G35260	Cluster_64081	566.026888127	7.9638362586	Cluster_142191	566.029310971	8.19485027456
NA	NA		NA	NA		59	6.184332620846	AT1G68490..AT1G68795	Cluster_64081	566.026888127	7.9638362586	Cluster_142191	566.029310971	8.19485027456
NA	NA		NA	NA		167	6.76720043680644	AT3G05560..AT3G06483	Cluster_64081	566.026888127	7.9638362586	Cluster_142191	566.029310971	8.19485027456
NA	NA		NA	NA		166	6.67298179502675	AT3G03855..AT3G05545	Cluster_64081	566.026888127	7.9638362586	Cluster_142191	566.029310971	8.19485027456
NA	NA		NA	NA		16	7.5317149196038	AT1G35110..AT1G36580	Cluster_64081	566.026888127	7.9638362586	Cluster_142191	566.029310971	8.19485027456
NA	NA		NA	NA		298	8.3319116328152	AT5G39190..AT5G43513	Cluster_64081	566.026888127	7.9638362586	Cluster_142191	566.029310971	8.19485027456
NA	NA		NA	NA		81	7.26353840044417	AT2G05060..AT2G06430	Cluster_64081	566.026888127	7.9638362586	Cluster_142191	566.029310971	8.19485027456
NA	NA		NA	NA		257	6.43554549345727	AT5G01010..AT5G02830	Cluster_64081	566.026888127	7.9638362586	Cluster_142191	566.029310971	8.19485027456
NA	NA		NA	NA		307	6.68135565048819	AT5G50700..AT5G53500	Cluster_64081	566.026888127	7.9638362586	Cluster_142191	566.029310971	8.19485027456
NA	NA		NA	NA		12	6.70366153933458	AT1G21835..AT1G24822	Cluster_64081	566.026888127	7.9638362586	Cluster_142191	566.029310971	8.19485027456
NA	NA		NA	NA		299	5.74773194414333	AT5G43516..AT5G44220	Cluster_64081	566.026888127	7.9638362586	Cluster_142191	566.029310971	8.19485027456
NA	NA		NA	NA		56	6.607518374674	AT1G62975..AT1G66540	Cluster_64081	566.026888127	7.9638362586	Cluster_142191	566.029310971	8.19485027456
NA	NA		NA	NA		79	5.31255660808861	AT2G01580..AT2G02830	Cluster_64081	566.026888127	7.9638362586	Cluster_142191	566.029310971	8.19485027456
NA	NA		NA	NA		174	5.87817342465905	AT3G24880..AT3G28300	Cluster_64081	566.026888127	7.9638362586	Cluster_142191	566.029310971	8.19485027456
NA	NA		NA	NA		311	5.92918857331509	AT5G57126..AT5G62680	Cluster_64081	566.026888127	7.9638362586	Cluster_142191	566.029310971	8.19485027456
NA	NA		NA	NA		205	5.44931991103185	AT4G03800..AT4G05130	Cluster_64081	566.026888127	7.9638362586	Cluster_142191	566.029310971	8.19485027456
NA	NA		NA	NA		170	5.5633056934838	AT3G07360..AT3G13010	Cluster_64081	566.026888127	7.9638362586	Cluster_142191	566.029310971	8.19485027456
NA	NA		NA	NA		44	5.36231817983282	AT1G47250..AT1G49770	Cluster_64081	566.026888127	7.9638362586	Cluster_142191	566.029310971	8.19485027456
NA	NA		NA	NA		239	5.95792392437815	AT4G13256..AT4G16892	Cluster_64081	566.026888127	7.9638362586	Cluster_142191	566.029310971	8.19485027456
235	6.10620561287063	AT5G45510..AT5G46240	NA	NA		NA	NA		Cluster_64082	566.02993658	5.36513197817	Cluster_142197	566.031726182	5.39673717663
151	11.1426615838791	AT4G00005..AT4G03795	NA	NA		NA	NA		Cluster_64082	566.02993658	5.36513197817	Cluster_142197	566.031726182	5.39673717663
194	7.57486848399303	AT5G15540..AT5G25160	257	5.91928592371507	AT5G20080..AT5G27270	NA	NA		Cluster_64082	566.02993658	5.36513197817	Cluster_142197	566.031726182	5.39673717663
236	5.42269905877502	AT5G46250..AT5G50530	NA	NA		NA	NA		Cluster_64082	566.02993658	5.36513197817	Cluster_142197	566.031726182	5.39673717663
132	8.22104547461482	AT3G32040..AT3G32205	NA	NA		NA	NA		Cluster_64083	566.029852085	4.38664054535	Cluster_142196	566.031387182	4.58579594173
119	8.01317045870571	AT3G05430..AT3G06483	NA	NA		NA	NA		Cluster_64083	566.029852085	4.38664054535	Cluster_142196	566.031387182	4.58579594173
40	8.16923263428443	AT1G55140..AT1G56910	NA	NA		NA	NA		Cluster_64083	566.029852085	4.38664054535	Cluster_142196	566.031387182	4.58579594173
115	6.79743178331787	AT2G45680..AT2G46680	NA	NA		NA	NA		Cluster_64083	566.029852085	4.38664054535	Cluster_142196	566.031387182	4.58579594173
123	8.9917595416878	AT3G13420..AT3G22231	NA	NA		NA	NA		Cluster_64083	566.029852085	4.38664054535	Cluster_142196	566.031387182	4.58579594173
190	6.36550586417766	AT4G35280..AT4G37790	NA	NA		NA	NA		Cluster_64083	566.029852085	4.38664054535	Cluster_142196	566.031387182	4.58579594173
12	6.57919601264543	AT1G35110..AT1G37070	NA	NA		NA	NA		Cluster_64083	566.029852085	4.38664054535	Cluster_142196	566.031387182	4.58579594173
5	6.08322503525916	AT1G08740..AT1G12050	NA	NA		NA	NA		Cluster_64083	566.029852085	4.38664054535	Cluster_142196	566.031387182	4.58579594173
125	6.85381213511285	AT3G24385..AT3G28300	NA	NA		NA	NA		Cluster_64083	566.029852085	4.38664054535	Cluster_142196	566.031387182	4.58579594173
234	6.84179175096499	AT5G42600..AT5G45500	NA	NA		NA	NA		Cluster_64083	566.029852085	4.38664054535	Cluster_142196	566.031387182	4.58579594173
142	6.59571088697627	AT3G42047..AT3G43550	NA	NA		NA	NA		Cluster_64083	566.029852085	4.38664054535	Cluster_142196	566.031387182	4.58579594173
87	6.56452409298106	AT2G16540..AT2G21250	NA	NA		NA	NA		Cluster_64083	566.029852085	4.38664054535	Cluster_142196	566.031387182	4.58579594173
145	5.38877407638344	AT3G45350..AT3G47250	NA	NA		NA	NA		Cluster_64083	566.029852085	4.38664054535	Cluster_142196	566.031387182	4.58579594173
178	5.99823252855343	AT4G09820..AT4G13255	227	5.58263792434215	AT4G09820..AT4G16892	NA	NA		Cluster_64083	566.029852085	4.38664054535	Cluster_142196	566.031387182	4.58579594173
148	5.73046687121377	AT3G55250..AT3G60160	NA	NA		NA	NA		Cluster_64083	566.029852085	4.38664054535	Cluster_142196	566.031387182	4.58579594173
10	6.11296811541463	AT1G25209..AT1G34805	NA	NA		NA	NA		Cluster_64083	566.029852085	4.38664054535	Cluster_142196	566.031387182	4.58579594173
NA	NA		NA	NA		8	6.67176741665735	AT1G12070..AT1G16540	Cluster_64083	566.029852085	4.38664054535	Cluster_142196	566.031387182	4.58579594173
NA	NA		NA	NA		263	6.08490083932301	AT5G17550..AT5G26620	Cluster_64083	566.029852085	4.38664054535	Cluster_142196	566.031387182	4.58579594173
187	6.57212756828746	AT4G30200..AT4G31441	NA	NA		251	5.43219644157789	AT4G30200..AT4G32140	Cluster_64085	566.044202666	6.94826861555	Cluster_142200	566.045964798	7.0327907093
226	5.59701727415091	AT5G35555..AT5G35640	NA	NA		NA	NA		Cluster_64085	566.044202666	6.94826861555	Cluster_142200	566.045964798	7.0327907093
127	6.67021606383597	AT3G29460..AT3G30190	NA	NA		NA	NA		Cluster_64085	566.044202666	6.94826861555	Cluster_142200	566.045964798	7.0327907093
194	14.8887890569204	AT5G15540..AT5G25160	254	15.1910316310723	AT5G15700..AT5G17540	263	6.41544186237473	AT5G17550..AT5G26620	Cluster_64085	566.044202666	6.94826861555	Cluster_142200	566.045964798	7.0327907093
41	5.60947625040509	AT1G57340..AT1G58766	NA	NA		NA	NA		Cluster_64085	566.044202666	6.94826861555	Cluster_142200	566.045964798	7.0327907093
232	5.77012214919944	AT5G38005..AT5G39160	NA	NA		NA	NA		Cluster_64085	566.044202666	6.94826861555	Cluster_142200	566.045964798	7.0327907093
129	5.36369242206196	AT3G30670..AT3G31450	NA	NA		NA	NA		Cluster_64085	566.044202666	6.94826861555	Cluster_142200	566.045964798	7.0327907093
124	5.52341778039676	AT3G22237..AT3G24380	NA	NA		173	5.47869828613708	AT3G22237..AT3G24870	Cluster_64085	566.044202666	6.94826861555	Cluster_142200	566.045964798	7.0327907093
193	6.36310576900172	AT5G06180..AT5G15530	NA	NA		NA	NA		Cluster_64085	566.044202666	6.94826861555	Cluster_142200	566.045964798	7.0327907093
10	6.37453229427328	AT1G25209..AT1G34805	NA	NA		14	6.56495809028455	AT1G26558..AT1G34795	Cluster_64085	566.044202666	6.94826861555	Cluster_142200	566.045964798	7.0327907093
234	5.78256971704896	AT5G42600..AT5G45500	NA	NA		NA	NA		Cluster_64085	566.044202666	6.94826861555	Cluster_142200	566.045964798	7.0327907093
7	5.37230190592526	AT1G13260..AT1G17980	NA	NA		NA	NA		Cluster_64085	566.044202666	6.94826861555	Cluster_142200	566.045964798	7.0327907093
NA	NA		NA	NA		160	5.49922765133406	AT2G44680..AT2G45660	Cluster_64085	566.044202666	6.94826861555	Cluster_142200	566.045964798	7.0327907093
NA	NA		NA	NA		3	6.11824651316947	AT1G01100..AT1G03010	Cluster_64085	566.044202666	6.94826861555	Cluster_142200	566.045964798	7.0327907093
NA	NA		NA	NA		253	6.61219991284529	AT4G32300..AT4G35260	Cluster_64085	566.044202666	6.94826861555	Cluster_142200	566.045964798	7.0327907093
NA	NA		NA	NA		77	5.31379441046893	AT1G80440..AT1G81001	Cluster_64085	566.044202666	6.94826861555	Cluster_142200	566.045964798	7.0327907093
NA	NA		NA	NA		159	5.82392499148308	AT2G43500..AT2G44660	Cluster_64085	566.044202666	6.94826861555	Cluster_142200	566.045964798	7.0327907093
NA	NA		NA	NA		163	5.83842101738728	AT2G46685..AT2G48150	Cluster_64085	566.044202666	6.94826861555	Cluster_142200	566.045964798	7.0327907093
NA	NA		NA	NA		74	5.31341835167995	AT1G77460..AT1G78172	Cluster_64085	566.044202666	6.94826861555	Cluster_142200	566.045964798	7.0327907093
NA	NA		NA	NA		165	5.74959022500733	AT3G01085..AT3G03852	Cluster_64085	566.044202666	6.94826861555	Cluster_142200	566.045964798	7.0327907093
NA	NA		NA	NA		239	5.90968112644078	AT4G13256..AT4G16892	Cluster_64085	566.044202666	6.94826861555	Cluster_142200	566.045964798	7.0327907093
237	7.6687184349786	AT5G50700..AT5G53500	NA	NA		NA	NA		Cluster_64086	566.044520159	7.0407688674	Cluster_142200	566.045964798	7.0327907093
152	6.28408509755349	AT4G03800..AT4G05610	NA	NA		NA	NA		Cluster_64086	566.044520159	7.0407688674	Cluster_142200	566.045964798	7.0327907093
234	5.47710329115264	AT5G42600..AT5G45500	NA	NA		NA	NA		Cluster_64086	566.044520159	7.0407688674	Cluster_142200	566.045964798	7.0327907093
NA	NA		254	15.1910316310723	AT5G15700..AT5G17540	NA	NA		Cluster_64086	566.044520159	7.0407688674	Cluster_142200	566.045964798	7.0327907093
NA	NA		NA	NA		160	5.49922765133406	AT2G44680..AT2G45660	Cluster_64086	566.044520159	7.0407688674	Cluster_142200	566.045964798	7.0327907093
NA	NA		NA	NA		3	6.11824651316947	AT1G01100..AT1G03010	Cluster_64086	566.044520159	7.0407688674	Cluster_142200	566.045964798	7.0327907093
NA	NA		NA	NA		253	6.61219991284529	AT4G32300..AT4G35260	Cluster_64086	566.044520159	7.0407688674	Cluster_142200	566.045964798	7.0327907093
NA	NA		NA	NA		77	5.31379441046893	AT1G80440..AT1G81001	Cluster_64086	566.044520159	7.0407688674	Cluster_142200	566.045964798	7.0327907093
NA	NA		NA	NA		159	5.82392499148308	AT2G43500..AT2G44660	Cluster_64086	566.044520159	7.0407688674	Cluster_142200	566.045964798	7.0327907093
NA	NA		NA	NA		163	5.83842101738728	AT2G46685..AT2G48150	Cluster_64086	566.044520159	7.0407688674	Cluster_142200	566.045964798	7.0327907093
NA	NA		NA	NA		74	5.31341835167995	AT1G77460..AT1G78172	Cluster_64086	566.044520159	7.0407688674	Cluster_142200	566.045964798	7.0327907093
NA	NA		NA	NA		165	5.74959022500733	AT3G01085..AT3G03852	Cluster_64086	566.044520159	7.0407688674	Cluster_142200	566.045964798	7.0327907093
NA	NA		NA	NA		251	5.43219644157789	AT4G30200..AT4G32140	Cluster_64086	566.044520159	7.0407688674	Cluster_142200	566.045964798	7.0327907093
NA	NA		NA	NA		14	6.56495809028455	AT1G26558..AT1G34795	Cluster_64086	566.044520159	7.0407688674	Cluster_142200	566.045964798	7.0327907093
NA	NA		NA	NA		239	5.90968112644078	AT4G13256..AT4G16892	Cluster_64086	566.044520159	7.0407688674	Cluster_142200	566.045964798	7.0327907093
NA	NA		NA	NA		173	5.47869828613708	AT3G22237..AT3G24870	Cluster_64086	566.044520159	7.0407688674	Cluster_142200	566.045964798	7.0327907093
NA	NA		NA	NA		263	6.41544186237473	AT5G17550..AT5G26620	Cluster_64086	566.044520159	7.0407688674	Cluster_142200	566.045964798	7.0327907093
151	21.1771316571359	AT4G00005..AT4G03795	194	26.8605237082972	AT4G00970..AT4G03795	NA	NA		Cluster_64090	566.064701712	8.87991245674	Cluster_142207	566.065532733	9.14399269372
NA	NA		195	7.00822082456785	AT4G03800..AT4G05595	NA	NA		Cluster_64090	566.064701712	8.87991245674	Cluster_142207	566.065532733	9.14399269372
NA	NA		186	5.60042032896435	AT3G48745..AT3G54590	NA	NA		Cluster_64092	566.076318672	4.86294730637	Cluster_043506	566.08206182	5.05535900574
NA	NA		301	5.71596804138487	AT5G54520..AT5G62220	NA	NA		Cluster_64092	566.076318672	4.86294730637	Cluster_043506	566.08206182	5.05535900574
NA	NA		NA	NA		271	5.4366313603454	AT5G29028..AT5G29550	Cluster_64092	566.076318672	4.86294730637	Cluster_043506	566.08206182	5.05535900574
NA	NA		NA	NA		123	6.51638999446169	AT2G22430..AT2G23330	Cluster_64092	566.076318672	4.86294730637	Cluster_043506	566.08206182	5.05535900574
NA	NA		NA	NA		133	5.404806008714	AT2G28900..AT2G29830	Cluster_64092	566.076318672	4.86294730637	Cluster_043506	566.08206182	5.05535900574
NA	NA		NA	NA		125	5.75418206520996	AT2G23790..AT2G24915	Cluster_64092	566.076318672	4.86294730637	Cluster_043506	566.08206182	5.05535900574
NA	NA		NA	NA		302	6.428169925093	AT5G45240..AT5G47660	Cluster_64092	566.076318672	4.86294730637	Cluster_043506	566.08206182	5.05535900574
NA	NA		NA	NA		203	6.60136328607765	AT3G61028..AT3G63530	Cluster_64092	566.076318672	4.86294730637	Cluster_043506	566.08206182	5.05535900574
NA	NA		NA	NA		253	5.83158269909767	AT4G32300..AT4G35260	Cluster_64092	566.076318672	4.86294730637	Cluster_043506	566.08206182	5.05535900574
NA	NA		NA	NA		170	6.22342374213989	AT3G07360..AT3G13010	Cluster_64092	566.076318672	4.86294730637	Cluster_043506	566.08206182	5.05535900574
NA	NA		NA	NA		172	7.09664386487115	AT3G13430..AT3G22231	Cluster_64092	566.076318672	4.86294730637	Cluster_043506	566.08206182	5.05535900574
NA	NA		NA	NA		165	5.54732548880154	AT3G01085..AT3G03852	Cluster_64092	566.076318672	4.86294730637	Cluster_043506	566.08206182	5.05535900574
NA	NA		NA	NA		314	5.40542745035153	AT5G65800..AT5G67630	Cluster_64092	566.076318672	4.86294730637	Cluster_043506	566.08206182	5.05535900574
NA	NA		NA	NA		173	5.91138459931048	AT3G22237..AT3G24870	Cluster_64092	566.076318672	4.86294730637	Cluster_043506	566.08206182	5.05535900574
NA	NA		NA	NA		258	5.53575818326634	AT5G02840..AT5G06120	Cluster_64092	566.076318672	4.86294730637	Cluster_043506	566.08206182	5.05535900574
NA	NA		NA	NA		205	5.60759947167496	AT4G03800..AT4G05130	Cluster_64092	566.076318672	4.86294730637	Cluster_043506	566.08206182	5.05535900574
NA	NA		NA	NA		80	5.43860096718672	AT2G02835..AT2G05050	Cluster_64092	566.076318672	4.86294730637	Cluster_043506	566.08206182	5.05535900574
NA	NA		NA	NA		56	5.51790153407198	AT1G62975..AT1G66540	Cluster_64092	566.076318672	4.86294730637	Cluster_043506	566.08206182	5.05535900574
NA	NA		NA	NA		14	6.09942793842322	AT1G26558..AT1G34795	Cluster_64092	566.076318672	4.86294730637	Cluster_043506	566.08206182	5.05535900574
NA	NA		NA	NA		263	5.4863675895976	AT5G17550..AT5G26620	Cluster_64092	566.076318672	4.86294730637	Cluster_043506	566.08206182	5.05535900574
151	6.71300105784712	AT4G00005..AT4G03795	NA	NA		NA	NA		Cluster_64093	566.079291079	6.49388590744	Cluster_043508	566.082339065	6.30533620891
194	8.78728722853409	AT5G15540..AT5G25160	257	6.14885690931852	AT5G20080..AT5G27270	NA	NA		Cluster_64093	566.079291079	6.49388590744	Cluster_043508	566.082339065	6.30533620891
NA	NA		NA	NA		299	6.25941202962787	AT5G43516..AT5G44220	Cluster_64093	566.079291079	6.49388590744	Cluster_043508	566.082339065	6.30533620891
90	7.08726443041169	AT2G22240..AT2G23290	NA	NA		NA	NA		Cluster_64097	566.222004651	5.77480474251	Cluster_043518	566.219377195	5.75536529102
238	5.75340104069169	AT5G53510..AT5G54510	NA	NA		NA	NA		Cluster_64097	566.222004651	5.77480474251	Cluster_043518	566.219377195	5.75536529102
4	6.80934540244437	AT1G03910..AT1G08735	NA	NA		NA	NA		Cluster_64097	566.222004651	5.77480474251	Cluster_043518	566.219377195	5.75536529102
183	7.03355652480852	AT4G21363..AT4G27180	NA	NA		NA	NA		Cluster_64097	566.222004651	5.77480474251	Cluster_043518	566.219377195	5.75536529102
232	5.49737418933302	AT5G38005..AT5G39160	NA	NA		NA	NA		Cluster_64097	566.222004651	5.77480474251	Cluster_043518	566.219377195	5.75536529102
35	5.6174818369963	AT1G47770..AT1G50960	NA	NA		45	6.15662505631989	AT1G49780..AT1G50840	Cluster_64097	566.222004651	5.77480474251	Cluster_043518	566.219377195	5.75536529102
237	5.3469232421785	AT5G50700..AT5G53500	NA	NA		NA	NA		Cluster_64097	566.222004651	5.77480474251	Cluster_043518	566.219377195	5.75536529102
233	5.38752283298365	AT5G39185..AT5G42590	NA	NA		NA	NA		Cluster_64097	566.222004651	5.77480474251	Cluster_043518	566.219377195	5.75536529102
179	5.7737629797181	AT4G13256..AT4G16890	NA	NA		NA	NA		Cluster_64097	566.222004651	5.77480474251	Cluster_043518	566.219377195	5.75536529102
194	6.10608459162941	AT5G15540..AT5G25160	NA	NA		263	5.73328947860379	AT5G17550..AT5G26620	Cluster_64097	566.222004651	5.77480474251	Cluster_043518	566.219377195	5.75536529102
NA	NA		59	6.78008613391342	AT1G62370..AT1G67930	NA	NA		Cluster_64097	566.222004651	5.77480474251	Cluster_043518	566.219377195	5.75536529102
NA	NA		65	5.57664684049808	AT1G70380..AT1G73670	NA	NA		Cluster_64097	566.222004651	5.77480474251	Cluster_043518	566.219377195	5.75536529102
NA	NA		303	5.50909155165936	AT5G62690..AT5G67630	NA	NA		Cluster_64097	566.222004651	5.77480474251	Cluster_043518	566.219377195	5.75536529102
NA	NA		NA	NA		105	5.53996114290712	AT2G14190..AT2G14300	Cluster_64097	566.222004651	5.77480474251	Cluster_043518	566.219377195	5.75536529102
NA	NA		NA	NA		174	8.0560799146361	AT3G24880..AT3G28300	Cluster_64097	566.222004651	5.77480474251	Cluster_043518	566.219377195	5.75536529102
NA	NA		NA	NA		14	5.9952664391277	AT1G26558..AT1G34795	Cluster_64097	566.222004651	5.77480474251	Cluster_043518	566.219377195	5.75536529102
124	5.7665712157963	AT3G22237..AT3G24380	NA	NA		NA	NA		Cluster_64099	566.419645089	3.13938676946	Cluster_142269	566.420556078	3.25627263214
194	5.83888318486793	AT5G15540..AT5G25160	NA	NA		NA	NA		Cluster_64099	566.419645089	3.13938676946	Cluster_142269	566.420556078	3.25627263214
NA	NA		296	6.45552702823367	AT5G41315..AT5G45500	NA	NA		Cluster_64099	566.419645089	3.13938676946	Cluster_142269	566.420556078	3.25627263214
35	12.7504928479837	AT1G47770..AT1G50960	NA	NA		NA	NA		Cluster_64104	566.733873362	0.561571813326	Cluster_142282	566.734468143	0.576158135968
36	11.3715311835163	AT1G50970..AT1G52940	NA	NA		NA	NA		Cluster_64104	566.733873362	0.561571813326	Cluster_142282	566.734468143	0.576158135968
74	11.1047475835856	AT2G11420..AT2G12210	NA	NA		NA	NA		Cluster_64104	566.733873362	0.561571813326	Cluster_142282	566.734468143	0.576158135968
66	6.18074471822692	AT2G07600..AT2G07747	NA	NA		NA	NA		Cluster_64104	566.733873362	0.561571813326	Cluster_142282	566.734468143	0.576158135968
72	7.00723648369521	AT2G09953..AT2G10480	NA	NA		NA	NA		Cluster_64104	566.733873362	0.561571813326	Cluster_142282	566.734468143	0.576158135968
64	6.93154068479542	AT2G06890..AT2G07540	NA	NA		NA	NA		Cluster_64104	566.733873362	0.561571813326	Cluster_142282	566.734468143	0.576158135968
73	7.72762855192487	AT2G10490..AT2G11410	NA	NA		NA	NA		Cluster_64104	566.733873362	0.561571813326	Cluster_142282	566.734468143	0.576158135968
67	5.46801677055435	AT2G07680..AT2G07880	NA	NA		NA	NA		Cluster_64104	566.733873362	0.561571813326	Cluster_142282	566.734468143	0.576158135968
148	8.68132958205839	AT3G55250..AT3G60160	NA	NA		NA	NA		Cluster_64104	566.733873362	0.561571813326	Cluster_142282	566.734468143	0.576158135968
144	6.75190456349223	AT3G44550..AT3G45340	NA	NA		NA	NA		Cluster_64104	566.733873362	0.561571813326	Cluster_142282	566.734468143	0.576158135968
196	6.5590618974295	AT5G27280..AT5G28335	NA	NA		NA	NA		Cluster_64104	566.733873362	0.561571813326	Cluster_142282	566.734468143	0.576158135968
193	8.03271994863776	AT5G06180..AT5G15530	NA	NA		NA	NA		Cluster_64104	566.733873362	0.561571813326	Cluster_142282	566.734468143	0.576158135968
241	6.30743916496018	AT5G65800..AT5G67630	NA	NA		NA	NA		Cluster_64104	566.733873362	0.561571813326	Cluster_142282	566.734468143	0.576158135968
143	5.80095341272651	AT3G43570..AT3G44540	NA	NA		NA	NA		Cluster_64104	566.733873362	0.561571813326	Cluster_142282	566.734468143	0.576158135968
233	6.34881131952367	AT5G39185..AT5G42590	NA	NA		NA	NA		Cluster_64104	566.733873362	0.561571813326	Cluster_142282	566.734468143	0.576158135968
124	5.87424662099181	AT3G22237..AT3G24380	NA	NA		NA	NA		Cluster_64104	566.733873362	0.561571813326	Cluster_142282	566.734468143	0.576158135968
123	6.88097875324556	AT3G13420..AT3G22231	NA	NA		NA	NA		Cluster_64104	566.733873362	0.561571813326	Cluster_142282	566.734468143	0.576158135968
43	6.54150931994859	AT1G61390..AT1G67330	NA	NA		NA	NA		Cluster_64104	566.733873362	0.561571813326	Cluster_142282	566.734468143	0.576158135968
87	5.86798649004093	AT2G16540..AT2G21250	NA	NA		NA	NA		Cluster_64104	566.733873362	0.561571813326	Cluster_142282	566.734468143	0.576158135968
236	6.08855327755193	AT5G46250..AT5G50530	NA	NA		NA	NA		Cluster_64104	566.733873362	0.561571813326	Cluster_142282	566.734468143	0.576158135968
239	5.89296687813951	AT5G54520..AT5G62680	NA	NA		NA	NA		Cluster_64104	566.733873362	0.561571813326	Cluster_142282	566.734468143	0.576158135968
10	5.94476931806942	AT1G25209..AT1G34805	NA	NA		NA	NA		Cluster_64104	566.733873362	0.561571813326	Cluster_142282	566.734468143	0.576158135968
194	6.75434618776666	AT5G15540..AT5G25160	NA	NA		NA	NA		Cluster_64104	566.733873362	0.561571813326	Cluster_142282	566.734468143	0.576158135968
NA	NA		236	5.55638572392204	AT4G28540..AT4G30080	NA	NA		Cluster_64104	566.733873362	0.561571813326	Cluster_142282	566.734468143	0.576158135968
NA	NA		NA	NA		203	5.46657482706845	AT3G61028..AT3G63530	Cluster_64104	566.733873362	0.561571813326	Cluster_142282	566.734468143	0.576158135968
NA	NA		257	7.23725063571782	AT5G20080..AT5G27270	NA	NA		Cluster_64112	567.045166053	0.893086053321	Cluster_142293	567.049996592	0.926277544914
192	5.33378191201817	AT5G01010..AT5G06120	NA	NA		NA	NA		Cluster_64113	567.076377072	0.69620070079	Cluster_142298	567.077601209	0.725556316352
NA	NA		22	8.66935469985491	AT1G35100..AT1G37000	NA	NA		Cluster_64113	567.076377072	0.69620070079	Cluster_142298	567.077601209	0.725556316352
NA	NA		136	6.32005034237684	AT2G30400..AT2G30770	NA	NA		Cluster_64113	567.076377072	0.69620070079	Cluster_142298	567.077601209	0.725556316352
NA	NA		50	7.63643014088188	AT1G52130..AT1G53880	NA	NA		Cluster_64113	567.076377072	0.69620070079	Cluster_142298	567.077601209	0.725556316352
NA	NA		147	5.65790966191716	AT2G38530..AT2G39180	NA	NA		Cluster_64113	567.076377072	0.69620070079	Cluster_142298	567.077601209	0.725556316352
NA	NA		294	5.93093870569402	AT5G38005..AT5G39160	NA	NA		Cluster_64113	567.076377072	0.69620070079	Cluster_142298	567.077601209	0.725556316352
NA	NA		251	6.0105428610401	AT5G06180..AT5G13170	NA	NA		Cluster_64113	567.076377072	0.69620070079	Cluster_142298	567.077601209	0.725556316352
NA	NA		NA	NA		204	5.39844745931556	AT4G00005..AT4G03770	Cluster_64113	567.076377072	0.69620070079	Cluster_142298	567.077601209	0.725556316352
NA	NA		57	5.68488702248285	AT1G59725..AT1G61370	53	5.83801673607831	AT1G59312..AT1G61370	Cluster_64115	567.14994869	0.762656828672	Cluster_142316	567.150299411	0.62676297856
NA	NA		NA	NA		38	9.5219060026914	AT1G43610..AT1G43745	Cluster_64115	567.14994869	0.762656828672	Cluster_142316	567.150299411	0.62676297856
NA	NA		NA	NA		110	6.14381319951205	AT2G15200..AT2G15350	Cluster_64115	567.14994869	0.762656828672	Cluster_142316	567.150299411	0.62676297856
NA	NA		NA	NA		196	9.13765012808476	AT3G46370..AT3G48740	Cluster_64115	567.14994869	0.762656828672	Cluster_142316	567.150299411	0.62676297856
NA	NA		NA	NA		109	6.00618768579156	AT2G14935..AT2G15170	Cluster_64115	567.14994869	0.762656828672	Cluster_142316	567.150299411	0.62676297856
NA	NA		NA	NA		33	6.641028669734	AT1G42430..AT1G42600	Cluster_64115	567.14994869	0.762656828672	Cluster_142316	567.150299411	0.62676297856
NA	NA		NA	NA		166	6.95430300254922	AT3G03855..AT3G05545	Cluster_64115	567.14994869	0.762656828672	Cluster_142316	567.150299411	0.62676297856
NA	NA		NA	NA		264	6.39792210907761	AT5G26580..AT5G27270	Cluster_64115	567.14994869	0.762656828672	Cluster_142316	567.150299411	0.62676297856
NA	NA		NA	NA		176	7.13885229657711	AT3G30670..AT3G31375	Cluster_64115	567.14994869	0.762656828672	Cluster_142316	567.150299411	0.62676297856
NA	NA		NA	NA		120	5.92755985622102	AT2G20250..AT2G21890	Cluster_64115	567.14994869	0.762656828672	Cluster_142316	567.150299411	0.62676297856
NA	NA		NA	NA		294	5.70393492811015	AT5G35200..AT5G35640	Cluster_64115	567.14994869	0.762656828672	Cluster_142316	567.150299411	0.62676297856
NA	NA		NA	NA		52	5.81676945968752	AT1G57350..AT1G58725	Cluster_64115	567.14994869	0.762656828672	Cluster_142316	567.150299411	0.62676297856
NA	NA		NA	NA		297	6.32658938784456	AT5G37795..AT5G39160	Cluster_64115	567.14994869	0.762656828672	Cluster_142316	567.150299411	0.62676297856
NA	NA		NA	NA		98	5.49813182581549	AT2G12250..AT2G12500	Cluster_64115	567.14994869	0.762656828672	Cluster_142316	567.150299411	0.62676297856
NA	NA		NA	NA		305	5.97409432757868	AT5G48560..AT5G49870	Cluster_64115	567.14994869	0.762656828672	Cluster_142316	567.150299411	0.62676297856
NA	NA		NA	NA		170	6.44390784363235	AT3G07360..AT3G13010	Cluster_64115	567.14994869	0.762656828672	Cluster_142316	567.150299411	0.62676297856
NA	NA		NA	NA		172	7.37645690183716	AT3G13430..AT3G22231	Cluster_64115	567.14994869	0.762656828672	Cluster_142316	567.150299411	0.62676297856
NA	NA		NA	NA		44	6.14720081749619	AT1G47250..AT1G49770	Cluster_64115	567.14994869	0.762656828672	Cluster_142316	567.150299411	0.62676297856
NA	NA		NA	NA		309	5.90561498250876	AT5G53780..AT5G56600	Cluster_64115	567.14994869	0.762656828672	Cluster_142316	567.150299411	0.62676297856
NA	NA		NA	NA		263	8.28141500839708	AT5G17550..AT5G26620	Cluster_64115	567.14994869	0.762656828672	Cluster_142316	567.150299411	0.62676297856
NA	NA		NA	NA		81	5.64882699697419	AT2G05060..AT2G06430	Cluster_64115	567.14994869	0.762656828672	Cluster_142316	567.150299411	0.62676297856
NA	NA		NA	NA		307	5.81316262253166	AT5G50700..AT5G53500	Cluster_64115	567.14994869	0.762656828672	Cluster_142316	567.150299411	0.62676297856
NA	NA		NA	NA		63	5.74726902394002	AT1G70380..AT1G73500	Cluster_64115	567.14994869	0.762656828672	Cluster_142316	567.150299411	0.62676297856
NA	NA		NA	NA		11	5.45238019683889	AT1G18620..AT1G21830	Cluster_64115	567.14994869	0.762656828672	Cluster_142316	567.150299411	0.62676297856
NA	NA		NA	NA		165	5.38892686524544	AT3G01085..AT3G03852	Cluster_64115	567.14994869	0.762656828672	Cluster_142316	567.150299411	0.62676297856
NA	NA		NA	NA		14	6.57309686811349	AT1G26558..AT1G34795	Cluster_64115	567.14994869	0.762656828672	Cluster_142316	567.150299411	0.62676297856
NA	NA		NA	NA		244	5.33368105026751	AT4G21363..AT4G23496	Cluster_64115	567.14994869	0.762656828672	Cluster_142316	567.150299411	0.62676297856
NA	NA		NA	NA		56	5.74923349338795	AT1G62975..AT1G66540	Cluster_64115	567.14994869	0.762656828672	Cluster_142316	567.150299411	0.62676297856
NA	NA		NA	NA		204	6.82170305118531	AT4G00005..AT4G03770	Cluster_64115	567.14994869	0.762656828672	Cluster_142316	567.150299411	0.62676297856
NA	NA		NA	NA		259	5.41739391924667	AT5G06150..AT5G14800	Cluster_64115	567.14994869	0.762656828672	Cluster_142316	567.150299411	0.62676297856
54	5.98472212297985	AT2G02200..AT2G02830	NA	NA		NA	NA		Cluster_64116	567.13386401	0.891637990119	Cluster_142318	567.134022094	0.943934604825
144	6.02455198997408	AT3G44550..AT3G45340	NA	NA		NA	NA		Cluster_64116	567.13386401	0.891637990119	Cluster_142318	567.134022094	0.943934604825
148	7.05384701633877	AT3G55250..AT3G60160	NA	NA		NA	NA		Cluster_64116	567.13386401	0.891637990119	Cluster_142318	567.134022094	0.943934604825
237	6.48265916603695	AT5G50700..AT5G53500	NA	NA		NA	NA		Cluster_64116	567.13386401	0.891637990119	Cluster_142318	567.134022094	0.943934604825
239	7.11934910466885	AT5G54520..AT5G62680	NA	NA		NA	NA		Cluster_64116	567.13386401	0.891637990119	Cluster_142318	567.134022094	0.943934604825
178	6.94882861419672	AT4G09820..AT4G13255	NA	NA		NA	NA		Cluster_64116	567.13386401	0.891637990119	Cluster_142318	567.134022094	0.943934604825
36	5.4431761137628	AT1G50970..AT1G52940	NA	NA		NA	NA		Cluster_64116	567.13386401	0.891637990119	Cluster_142318	567.134022094	0.943934604825
150	5.87102567085113	AT3G60950..AT3G63530	NA	NA		NA	NA		Cluster_64116	567.13386401	0.891637990119	Cluster_142318	567.134022094	0.943934604825
126	5.80045270251344	AT3G28310..AT3G29450	164	6.35353695127802	AT3G26530..AT3G30665	NA	NA		Cluster_64116	567.13386401	0.891637990119	Cluster_142318	567.134022094	0.943934604825
197	5.37631004178768	AT5G28390..AT5G28845	NA	NA		NA	NA		Cluster_64116	567.13386401	0.891637990119	Cluster_142318	567.134022094	0.943934604825
151	6.85562598527726	AT4G00005..AT4G03795	NA	NA		NA	NA		Cluster_64116	567.13386401	0.891637990119	Cluster_142318	567.134022094	0.943934604825
118	5.50456683827564	AT3G01015..AT3G05420	NA	NA		NA	NA		Cluster_64116	567.13386401	0.891637990119	Cluster_142318	567.134022094	0.943934604825
236	5.66486510963735	AT5G46250..AT5G50530	NA	NA		NA	NA		Cluster_64116	567.13386401	0.891637990119	Cluster_142318	567.134022094	0.943934604825
NA	NA		257	7.05221771358021	AT5G20080..AT5G27270	263	6.31019118577992	AT5G17550..AT5G26620	Cluster_64116	567.13386401	0.891637990119	Cluster_142318	567.134022094	0.943934604825
NA	NA		107	6.82894119364037	AT2G12835..AT2G13390	NA	NA		Cluster_64117	567.144332496	7.34847523365	Cluster_142312	567.146281652	7.41111405301
NA	NA		50	5.57558045278374	AT1G52130..AT1G53880	NA	NA		Cluster_64117	567.144332496	7.34847523365	Cluster_142312	567.146281652	7.41111405301
NA	NA		193	5.35862429758094	AT4G00005..AT4G00960	NA	NA		Cluster_64117	567.144332496	7.34847523365	Cluster_142312	567.146281652	7.41111405301
NA	NA		179	5.89212225815692	AT3G42047..AT3G43550	NA	NA		Cluster_64117	567.144332496	7.34847523365	Cluster_142312	567.146281652	7.41111405301
NA	NA		231	5.96612206228093	AT4G21363..AT4G25440	NA	NA		Cluster_64117	567.144332496	7.34847523365	Cluster_142312	567.146281652	7.41111405301
NA	NA		297	6.16521627819006	AT5G45510..AT5G50140	NA	NA		Cluster_64117	567.144332496	7.34847523365	Cluster_142312	567.146281652	7.41111405301
NA	NA		227	5.59812438411068	AT4G09820..AT4G16892	NA	NA		Cluster_64117	567.144332496	7.34847523365	Cluster_142312	567.146281652	7.41111405301
NA	NA		NA	NA		16	5.33128506428875	AT1G35110..AT1G36580	Cluster_64117	567.144332496	7.34847523365	Cluster_142312	567.146281652	7.41111405301
64	6.20834816099453	AT2G06890..AT2G07540	NA	NA		NA	NA		Cluster_64119	567.149545615	0.603632139124	Cluster_142316	567.150299411	0.62676297856
40	6.82450753459385	AT1G55140..AT1G56910	NA	NA		NA	NA		Cluster_64119	567.149545615	0.603632139124	Cluster_142316	567.150299411	0.62676297856
5	6.68670086455144	AT1G08740..AT1G12050	NA	NA		NA	NA		Cluster_64119	567.149545615	0.603632139124	Cluster_142316	567.150299411	0.62676297856
233	7.13863230730685	AT5G39185..AT5G42590	NA	NA		NA	NA		Cluster_64119	567.149545615	0.603632139124	Cluster_142316	567.150299411	0.62676297856
174	6.23466441154734	AT4G08113..AT4G08876	NA	NA		NA	NA		Cluster_64119	567.149545615	0.603632139124	Cluster_142316	567.150299411	0.62676297856
193	7.66646221472114	AT5G06180..AT5G15530	NA	NA		259	5.41739391924667	AT5G06150..AT5G14800	Cluster_64119	567.149545615	0.603632139124	Cluster_142316	567.150299411	0.62676297856
42	5.49384256685692	AT1G59312..AT1G61370	57	5.68488702248285	AT1G59725..AT1G61370	53	5.83801673607831	AT1G59312..AT1G61370	Cluster_64119	567.149545615	0.603632139124	Cluster_142316	567.150299411	0.62676297856
236	5.89952932005382	AT5G46250..AT5G50530	NA	NA		305	5.97409432757868	AT5G48560..AT5G49870	Cluster_64119	567.149545615	0.603632139124	Cluster_142316	567.150299411	0.62676297856
NA	NA		NA	NA		38	9.5219060026914	AT1G43610..AT1G43745	Cluster_64119	567.149545615	0.603632139124	Cluster_142316	567.150299411	0.62676297856
NA	NA		NA	NA		110	6.14381319951205	AT2G15200..AT2G15350	Cluster_64119	567.149545615	0.603632139124	Cluster_142316	567.150299411	0.62676297856
NA	NA		NA	NA		196	9.13765012808476	AT3G46370..AT3G48740	Cluster_64119	567.149545615	0.603632139124	Cluster_142316	567.150299411	0.62676297856
NA	NA		NA	NA		109	6.00618768579156	AT2G14935..AT2G15170	Cluster_64119	567.149545615	0.603632139124	Cluster_142316	567.150299411	0.62676297856
NA	NA		NA	NA		33	6.641028669734	AT1G42430..AT1G42600	Cluster_64119	567.149545615	0.603632139124	Cluster_142316	567.150299411	0.62676297856
NA	NA		NA	NA		166	6.95430300254922	AT3G03855..AT3G05545	Cluster_64119	567.149545615	0.603632139124	Cluster_142316	567.150299411	0.62676297856
NA	NA		NA	NA		264	6.39792210907761	AT5G26580..AT5G27270	Cluster_64119	567.149545615	0.603632139124	Cluster_142316	567.150299411	0.62676297856
NA	NA		NA	NA		176	7.13885229657711	AT3G30670..AT3G31375	Cluster_64119	567.149545615	0.603632139124	Cluster_142316	567.150299411	0.62676297856
NA	NA		NA	NA		120	5.92755985622102	AT2G20250..AT2G21890	Cluster_64119	567.149545615	0.603632139124	Cluster_142316	567.150299411	0.62676297856
NA	NA		NA	NA		294	5.70393492811015	AT5G35200..AT5G35640	Cluster_64119	567.149545615	0.603632139124	Cluster_142316	567.150299411	0.62676297856
NA	NA		NA	NA		52	5.81676945968752	AT1G57350..AT1G58725	Cluster_64119	567.149545615	0.603632139124	Cluster_142316	567.150299411	0.62676297856
NA	NA		NA	NA		297	6.32658938784456	AT5G37795..AT5G39160	Cluster_64119	567.149545615	0.603632139124	Cluster_142316	567.150299411	0.62676297856
NA	NA		NA	NA		98	5.49813182581549	AT2G12250..AT2G12500	Cluster_64119	567.149545615	0.603632139124	Cluster_142316	567.150299411	0.62676297856
NA	NA		NA	NA		170	6.44390784363235	AT3G07360..AT3G13010	Cluster_64119	567.149545615	0.603632139124	Cluster_142316	567.150299411	0.62676297856
NA	NA		NA	NA		172	7.37645690183716	AT3G13430..AT3G22231	Cluster_64119	567.149545615	0.603632139124	Cluster_142316	567.150299411	0.62676297856
NA	NA		NA	NA		44	6.14720081749619	AT1G47250..AT1G49770	Cluster_64119	567.149545615	0.603632139124	Cluster_142316	567.150299411	0.62676297856
NA	NA		NA	NA		309	5.90561498250876	AT5G53780..AT5G56600	Cluster_64119	567.149545615	0.603632139124	Cluster_142316	567.150299411	0.62676297856
NA	NA		NA	NA		263	8.28141500839708	AT5G17550..AT5G26620	Cluster_64119	567.149545615	0.603632139124	Cluster_142316	567.150299411	0.62676297856
NA	NA		NA	NA		81	5.64882699697419	AT2G05060..AT2G06430	Cluster_64119	567.149545615	0.603632139124	Cluster_142316	567.150299411	0.62676297856
NA	NA		NA	NA		307	5.81316262253166	AT5G50700..AT5G53500	Cluster_64119	567.149545615	0.603632139124	Cluster_142316	567.150299411	0.62676297856
NA	NA		NA	NA		63	5.74726902394002	AT1G70380..AT1G73500	Cluster_64119	567.149545615	0.603632139124	Cluster_142316	567.150299411	0.62676297856
NA	NA		NA	NA		11	5.45238019683889	AT1G18620..AT1G21830	Cluster_64119	567.149545615	0.603632139124	Cluster_142316	567.150299411	0.62676297856
NA	NA		NA	NA		165	5.38892686524544	AT3G01085..AT3G03852	Cluster_64119	567.149545615	0.603632139124	Cluster_142316	567.150299411	0.62676297856
NA	NA		NA	NA		14	6.57309686811349	AT1G26558..AT1G34795	Cluster_64119	567.149545615	0.603632139124	Cluster_142316	567.150299411	0.62676297856
NA	NA		NA	NA		244	5.33368105026751	AT4G21363..AT4G23496	Cluster_64119	567.149545615	0.603632139124	Cluster_142316	567.150299411	0.62676297856
NA	NA		NA	NA		56	5.74923349338795	AT1G62975..AT1G66540	Cluster_64119	567.149545615	0.603632139124	Cluster_142316	567.150299411	0.62676297856
NA	NA		NA	NA		204	6.82170305118531	AT4G00005..AT4G03770	Cluster_64119	567.149545615	0.603632139124	Cluster_142316	567.150299411	0.62676297856
NA	NA		57	5.68488702248285	AT1G59725..AT1G61370	53	5.83801673607831	AT1G59312..AT1G61370	Cluster_64120	567.140871612	0.658755027386	Cluster_142316	567.150299411	0.62676297856
NA	NA		NA	NA		38	9.5219060026914	AT1G43610..AT1G43745	Cluster_64120	567.140871612	0.658755027386	Cluster_142316	567.150299411	0.62676297856
NA	NA		NA	NA		110	6.14381319951205	AT2G15200..AT2G15350	Cluster_64120	567.140871612	0.658755027386	Cluster_142316	567.150299411	0.62676297856
NA	NA		NA	NA		196	9.13765012808476	AT3G46370..AT3G48740	Cluster_64120	567.140871612	0.658755027386	Cluster_142316	567.150299411	0.62676297856
NA	NA		NA	NA		109	6.00618768579156	AT2G14935..AT2G15170	Cluster_64120	567.140871612	0.658755027386	Cluster_142316	567.150299411	0.62676297856
NA	NA		NA	NA		33	6.641028669734	AT1G42430..AT1G42600	Cluster_64120	567.140871612	0.658755027386	Cluster_142316	567.150299411	0.62676297856
NA	NA		NA	NA		166	6.95430300254922	AT3G03855..AT3G05545	Cluster_64120	567.140871612	0.658755027386	Cluster_142316	567.150299411	0.62676297856
NA	NA		NA	NA		264	6.39792210907761	AT5G26580..AT5G27270	Cluster_64120	567.140871612	0.658755027386	Cluster_142316	567.150299411	0.62676297856
NA	NA		NA	NA		176	7.13885229657711	AT3G30670..AT3G31375	Cluster_64120	567.140871612	0.658755027386	Cluster_142316	567.150299411	0.62676297856
NA	NA		NA	NA		120	5.92755985622102	AT2G20250..AT2G21890	Cluster_64120	567.140871612	0.658755027386	Cluster_142316	567.150299411	0.62676297856
NA	NA		NA	NA		294	5.70393492811015	AT5G35200..AT5G35640	Cluster_64120	567.140871612	0.658755027386	Cluster_142316	567.150299411	0.62676297856
NA	NA		NA	NA		52	5.81676945968752	AT1G57350..AT1G58725	Cluster_64120	567.140871612	0.658755027386	Cluster_142316	567.150299411	0.62676297856
NA	NA		NA	NA		297	6.32658938784456	AT5G37795..AT5G39160	Cluster_64120	567.140871612	0.658755027386	Cluster_142316	567.150299411	0.62676297856
NA	NA		NA	NA		98	5.49813182581549	AT2G12250..AT2G12500	Cluster_64120	567.140871612	0.658755027386	Cluster_142316	567.150299411	0.62676297856
NA	NA		NA	NA		305	5.97409432757868	AT5G48560..AT5G49870	Cluster_64120	567.140871612	0.658755027386	Cluster_142316	567.150299411	0.62676297856
NA	NA		NA	NA		170	6.44390784363235	AT3G07360..AT3G13010	Cluster_64120	567.140871612	0.658755027386	Cluster_142316	567.150299411	0.62676297856
NA	NA		NA	NA		172	7.37645690183716	AT3G13430..AT3G22231	Cluster_64120	567.140871612	0.658755027386	Cluster_142316	567.150299411	0.62676297856
NA	NA		NA	NA		44	6.14720081749619	AT1G47250..AT1G49770	Cluster_64120	567.140871612	0.658755027386	Cluster_142316	567.150299411	0.62676297856
NA	NA		NA	NA		309	5.90561498250876	AT5G53780..AT5G56600	Cluster_64120	567.140871612	0.658755027386	Cluster_142316	567.150299411	0.62676297856
NA	NA		NA	NA		263	8.28141500839708	AT5G17550..AT5G26620	Cluster_64120	567.140871612	0.658755027386	Cluster_142316	567.150299411	0.62676297856
NA	NA		NA	NA		81	5.64882699697419	AT2G05060..AT2G06430	Cluster_64120	567.140871612	0.658755027386	Cluster_142316	567.150299411	0.62676297856
NA	NA		NA	NA		307	5.81316262253166	AT5G50700..AT5G53500	Cluster_64120	567.140871612	0.658755027386	Cluster_142316	567.150299411	0.62676297856
NA	NA		NA	NA		63	5.74726902394002	AT1G70380..AT1G73500	Cluster_64120	567.140871612	0.658755027386	Cluster_142316	567.150299411	0.62676297856
NA	NA		NA	NA		11	5.45238019683889	AT1G18620..AT1G21830	Cluster_64120	567.140871612	0.658755027386	Cluster_142316	567.150299411	0.62676297856
NA	NA		NA	NA		165	5.38892686524544	AT3G01085..AT3G03852	Cluster_64120	567.140871612	0.658755027386	Cluster_142316	567.150299411	0.62676297856
NA	NA		NA	NA		14	6.57309686811349	AT1G26558..AT1G34795	Cluster_64120	567.140871612	0.658755027386	Cluster_142316	567.150299411	0.62676297856
NA	NA		NA	NA		244	5.33368105026751	AT4G21363..AT4G23496	Cluster_64120	567.140871612	0.658755027386	Cluster_142316	567.150299411	0.62676297856
NA	NA		NA	NA		56	5.74923349338795	AT1G62975..AT1G66540	Cluster_64120	567.140871612	0.658755027386	Cluster_142316	567.150299411	0.62676297856
NA	NA		NA	NA		204	6.82170305118531	AT4G00005..AT4G03770	Cluster_64120	567.140871612	0.658755027386	Cluster_142316	567.150299411	0.62676297856
NA	NA		NA	NA		259	5.41739391924667	AT5G06150..AT5G14800	Cluster_64120	567.140871612	0.658755027386	Cluster_142316	567.150299411	0.62676297856
125	5.35006285010931	AT3G24385..AT3G28300	NA	NA		174	6.74398011286035	AT3G24880..AT3G28300	Cluster_64121	567.180433393	5.5231047612	Cluster_043557	567.172851784	5.71018560209
NA	NA		NA	NA		90	5.50232060363548	AT2G07620..AT2G07773	Cluster_64121	567.180433393	5.5231047612	Cluster_043557	567.172851784	5.71018560209
NA	NA		NA	NA		45	6.86369855458869	AT1G49780..AT1G50840	Cluster_64121	567.180433393	5.5231047612	Cluster_043557	567.172851784	5.71018560209
NA	NA		NA	NA		205	6.0536087496627	AT4G03800..AT4G05130	Cluster_64121	567.180433393	5.5231047612	Cluster_043557	567.172851784	5.71018560209
NA	NA		NA	NA		195	5.6787626343426	AT3G44730..AT3G46340	Cluster_64121	567.180433393	5.5231047612	Cluster_043557	567.172851784	5.71018560209
NA	NA		NA	NA		311	6.04936474614782	AT5G57126..AT5G62680	Cluster_64121	567.180433393	5.5231047612	Cluster_043557	567.172851784	5.71018560209
NA	NA		NA	NA		56	5.30116282184607	AT1G62975..AT1G66540	Cluster_64121	567.180433393	5.5231047612	Cluster_043557	567.172851784	5.71018560209
116	8.58913730611926	AT2G46685..AT2G47810	NA	NA		NA	NA		Cluster_64122	567.276154384	14.4849065559	Cluster_142361	567.277743166	14.5345652004
115	6.08465402460738	AT2G45680..AT2G46680	NA	NA		NA	NA		Cluster_64122	567.276154384	14.4849065559	Cluster_142361	567.277743166	14.5345652004
177	5.52560030105825	AT4G09316..AT4G09810	NA	NA		NA	NA		Cluster_64122	567.276154384	14.4849065559	Cluster_142361	567.277743166	14.5345652004
128	5.6341881654494	AT3G30200..AT3G30665	NA	NA		NA	NA		Cluster_64122	567.276154384	14.4849065559	Cluster_142361	567.277743166	14.5345652004
35	5.6599932787335	AT1G47770..AT1G50960	NA	NA		44	6.80747824531674	AT1G47250..AT1G49770	Cluster_64122	567.276154384	14.4849065559	Cluster_142361	567.277743166	14.5345652004
93	5.54155951432578	AT2G24920..AT2G28110	NA	NA		NA	NA		Cluster_64122	567.276154384	14.4849065559	Cluster_142361	567.277743166	14.5345652004
8	5.63520390763218	AT1G18060..AT1G23910	NA	NA		NA	NA		Cluster_64122	567.276154384	14.4849065559	Cluster_142361	567.277743166	14.5345652004
239	5.68053513431197	AT5G54520..AT5G62680	NA	NA		NA	NA		Cluster_64122	567.276154384	14.4849065559	Cluster_142361	567.277743166	14.5345652004
47	5.40990553991691	AT1G70380..AT1G76270	NA	NA		NA	NA		Cluster_64122	567.276154384	14.4849065559	Cluster_142361	567.277743166	14.5345652004
233	5.3042638016334	AT5G39185..AT5G42590	296	5.61403664920015	AT5G41315..AT5G45500	NA	NA		Cluster_64122	567.276154384	14.4849065559	Cluster_142361	567.277743166	14.5345652004
193	5.30756193365145	AT5G06180..AT5G15530	NA	NA		NA	NA		Cluster_64122	567.276154384	14.4849065559	Cluster_142361	567.277743166	14.5345652004
123	5.43748062799608	AT3G13420..AT3G22231	NA	NA		NA	NA		Cluster_64122	567.276154384	14.4849065559	Cluster_142361	567.277743166	14.5345652004
NA	NA		NA	NA		80	5.3650550710594	AT2G02835..AT2G05050	Cluster_64122	567.276154384	14.4849065559	Cluster_142361	567.277743166	14.5345652004
126	6.69542667542531	AT3G28310..AT3G29450	NA	NA		NA	NA		Cluster_64123	567.314519301	13.2661145452	Cluster_142384	567.314471474	13.169184236
NA	NA		NA	NA		308	7.14412827256897	AT5G53510..AT5G53775	Cluster_64123	567.314519301	13.2661145452	Cluster_142384	567.314471474	13.169184236
NA	NA		NA	NA		294	6.75244127246062	AT5G35200..AT5G35640	Cluster_64123	567.314519301	13.2661145452	Cluster_142384	567.314471474	13.169184236
NA	NA		NA	NA		302	7.07987905078774	AT5G45240..AT5G47660	Cluster_64123	567.314519301	13.2661145452	Cluster_142384	567.314471474	13.169184236
NA	NA		NA	NA		38	5.46355160746992	AT1G43610..AT1G43745	Cluster_64123	567.314519301	13.2661145452	Cluster_142384	567.314471474	13.169184236
NA	NA		NA	NA		311	7.92283361656564	AT5G57126..AT5G62680	Cluster_64123	567.314519301	13.2661145452	Cluster_142384	567.314471474	13.169184236
NA	NA		NA	NA		262	7.92966598550613	AT5G15710..AT5G17540	Cluster_64123	567.314519301	13.2661145452	Cluster_142384	567.314471474	13.169184236
NA	NA		NA	NA		45	5.96443163880954	AT1G49780..AT1G50840	Cluster_64123	567.314519301	13.2661145452	Cluster_142384	567.314471474	13.169184236
NA	NA		NA	NA		101	6.34194941065199	AT2G12835..AT2G13860	Cluster_64123	567.314519301	13.2661145452	Cluster_142384	567.314471474	13.169184236
NA	NA		NA	NA		169	5.68598391774856	AT3G06560..AT3G07350	Cluster_64123	567.314519301	13.2661145452	Cluster_142384	567.314471474	13.169184236
NA	NA		NA	NA		312	5.75697573919334	AT5G62690..AT5G64030	Cluster_64123	567.314519301	13.2661145452	Cluster_142384	567.314471474	13.169184236
NA	NA		NA	NA		128	5.67604608439034	AT2G26695..AT2G28110	Cluster_64123	567.314519301	13.2661145452	Cluster_142384	567.314471474	13.169184236
NA	NA		NA	NA		197	6.84708336940924	AT3G48745..AT3G54590	Cluster_64123	567.314519301	13.2661145452	Cluster_142384	567.314471474	13.169184236
NA	NA		NA	NA		157	6.02044873668197	AT2G41220..AT2G43140	Cluster_64123	567.314519301	13.2661145452	Cluster_142384	567.314471474	13.169184236
NA	NA		NA	NA		257	5.91686628889557	AT5G01010..AT5G02830	Cluster_64123	567.314519301	13.2661145452	Cluster_142384	567.314471474	13.169184236
NA	NA		NA	NA		309	6.17147633337971	AT5G53780..AT5G56600	Cluster_64123	567.314519301	13.2661145452	Cluster_142384	567.314471474	13.169184236
NA	NA		NA	NA		296	5.66646810673376	AT5G36870..AT5G37790	Cluster_64123	567.314519301	13.2661145452	Cluster_142384	567.314471474	13.169184236
NA	NA		NA	NA		205	5.49064090310503	AT4G03800..AT4G05130	Cluster_64123	567.314519301	13.2661145452	Cluster_142384	567.314471474	13.169184236
NA	NA		NA	NA		238	5.69665660360325	AT4G10500..AT4G13255	Cluster_64123	567.314519301	13.2661145452	Cluster_142384	567.314471474	13.169184236
NA	NA		NA	NA		193	5.51713301965955	AT3G42253..AT3G43550	Cluster_64123	567.314519301	13.2661145452	Cluster_142384	567.314471474	13.169184236
NA	NA		NA	NA		298	5.47370675237561	AT5G39190..AT5G43513	Cluster_64123	567.314519301	13.2661145452	Cluster_142384	567.314471474	13.169184236
NA	NA		NA	NA		239	5.50479437319255	AT4G13256..AT4G16892	Cluster_64123	567.314519301	13.2661145452	Cluster_142384	567.314471474	13.169184236
NA	NA		NA	NA		259	5.32122599916909	AT5G06150..AT5G14800	Cluster_64123	567.314519301	13.2661145452	Cluster_142384	567.314471474	13.169184236
177	5.30216622054841	AT4G09316..AT4G09810	NA	NA		NA	NA		Cluster_64124	567.328122541	14.9639370066	Cluster_142377	567.330883349	14.6959981256
116	7.28303397311967	AT2G46685..AT2G47810	NA	NA		NA	NA		Cluster_64124	567.328122541	14.9639370066	Cluster_142377	567.330883349	14.6959981256
127	5.45675090504261	AT3G29460..AT3G30190	NA	NA		NA	NA		Cluster_64124	567.328122541	14.9639370066	Cluster_142377	567.330883349	14.6959981256
148	6.02613037204834	AT3G55250..AT3G60160	NA	NA		NA	NA		Cluster_64124	567.328122541	14.9639370066	Cluster_142377	567.330883349	14.6959981256
128	5.46237876886175	AT3G30200..AT3G30665	NA	NA		NA	NA		Cluster_64124	567.328122541	14.9639370066	Cluster_142377	567.330883349	14.6959981256
4	5.71305744466553	AT1G03910..AT1G08735	NA	NA		NA	NA		Cluster_64124	567.328122541	14.9639370066	Cluster_142377	567.330883349	14.6959981256
196	5.34172085638136	AT5G27280..AT5G28335	NA	NA		NA	NA		Cluster_64124	567.328122541	14.9639370066	Cluster_142377	567.330883349	14.6959981256
7	5.44115036973887	AT1G13260..AT1G17980	NA	NA		NA	NA		Cluster_64124	567.328122541	14.9639370066	Cluster_142377	567.330883349	14.6959981256
183	5.34611508742878	AT4G21363..AT4G27180	231	6.91160358040935	AT4G21363..AT4G25440	NA	NA		Cluster_64124	567.328122541	14.9639370066	Cluster_142377	567.330883349	14.6959981256
123	5.58098142055972	AT3G13420..AT3G22231	NA	NA		NA	NA		Cluster_64124	567.328122541	14.9639370066	Cluster_142377	567.330883349	14.6959981256
NA	NA		297	5.44359424319857	AT5G45510..AT5G50140	NA	NA		Cluster_64124	567.328122541	14.9639370066	Cluster_142377	567.330883349	14.6959981256
NA	NA		NA	NA		205	6.02086872377424	AT4G03800..AT4G05130	Cluster_64124	567.328122541	14.9639370066	Cluster_142377	567.330883349	14.6959981256
NA	NA		162	6.78105726512681	AT3G15510..AT3G22231	NA	NA		Cluster_64126	567.327940598	15.6912397721	Cluster_142372	567.3298025	15.8687116473
NA	NA		16	5.66333615264881	AT1G28140..AT1G31990	NA	NA		Cluster_64126	567.327940598	15.6912397721	Cluster_142372	567.3298025	15.8687116473
NA	NA		251	5.71647121269828	AT5G06180..AT5G13170	NA	NA		Cluster_64126	567.327940598	15.6912397721	Cluster_142372	567.3298025	15.8687116473
NA	NA		227	5.50035089601035	AT4G09820..AT4G16892	NA	NA		Cluster_64126	567.327940598	15.6912397721	Cluster_142372	567.3298025	15.8687116473
56	5.5578290586291	AT2G04170..AT2G05230	NA	NA		NA	NA		Cluster_64127	567.326541495	15.8512780044	Cluster_142372	567.3298025	15.8687116473
NA	NA		162	6.78105726512681	AT3G15510..AT3G22231	NA	NA		Cluster_64127	567.326541495	15.8512780044	Cluster_142372	567.3298025	15.8687116473
NA	NA		16	5.66333615264881	AT1G28140..AT1G31990	NA	NA		Cluster_64127	567.326541495	15.8512780044	Cluster_142372	567.3298025	15.8687116473
NA	NA		251	5.71647121269828	AT5G06180..AT5G13170	NA	NA		Cluster_64127	567.326541495	15.8512780044	Cluster_142372	567.3298025	15.8687116473
NA	NA		227	5.50035089601035	AT4G09820..AT4G16892	NA	NA		Cluster_64127	567.326541495	15.8512780044	Cluster_142372	567.3298025	15.8687116473
NA	NA		231	6.91160358040935	AT4G21363..AT4G25440	NA	NA		Cluster_64130	567.329499757	14.643958738	Cluster_142377	567.330883349	14.6959981256
NA	NA		297	5.44359424319857	AT5G45510..AT5G50140	NA	NA		Cluster_64130	567.329499757	14.643958738	Cluster_142377	567.330883349	14.6959981256
NA	NA		NA	NA		205	6.02086872377424	AT4G03800..AT4G05130	Cluster_64130	567.329499757	14.643958738	Cluster_142377	567.330883349	14.6959981256
195	8.63628134102854	AT5G25170..AT5G27270	NA	NA		NA	NA		Cluster_64131	567.336236518	10.5143243805	Cluster_142387	567.337577377	10.576910732
37	8.15704954289729	AT1G52950..AT1G53880	NA	NA		NA	NA		Cluster_64131	567.336236518	10.5143243805	Cluster_142387	567.337577377	10.576910732
30	5.41134944925351	AT1G43230..AT1G43745	NA	NA		NA	NA		Cluster_64131	567.336236518	10.5143243805	Cluster_142387	567.337577377	10.576910732
90	6.86119711792841	AT2G22240..AT2G23290	NA	NA		NA	NA		Cluster_64131	567.336236518	10.5143243805	Cluster_142387	567.337577377	10.576910732
189	6.14822310166149	AT4G32290..AT4G35260	NA	NA		NA	NA		Cluster_64131	567.336236518	10.5143243805	Cluster_142387	567.337577377	10.576910732
46	5.30404860680072	AT1G68800..AT1G70370	NA	NA		NA	NA		Cluster_64131	567.336236518	10.5143243805	Cluster_142387	567.337577377	10.576910732
239	6.24940516036774	AT5G54520..AT5G62680	301	6.94903311082843	AT5G54520..AT5G62220	NA	NA		Cluster_64131	567.336236518	10.5143243805	Cluster_142387	567.337577377	10.576910732
234	5.82690132349759	AT5G42600..AT5G45500	NA	NA		NA	NA		Cluster_64131	567.336236518	10.5143243805	Cluster_142387	567.337577377	10.576910732
151	5.58324961513582	AT4G00005..AT4G03795	194	5.4075584710176	AT4G00970..AT4G03795	NA	NA		Cluster_64131	567.336236518	10.5143243805	Cluster_142387	567.337577377	10.576910732
183	5.35918680253241	AT4G21363..AT4G27180	NA	NA		NA	NA		Cluster_64131	567.336236518	10.5143243805	Cluster_142387	567.337577377	10.576910732
43	5.30323148781892	AT1G61390..AT1G67330	NA	NA		NA	NA		Cluster_64131	567.336236518	10.5143243805	Cluster_142387	567.337577377	10.576910732
194	5.51867246041926	AT5G15540..AT5G25160	NA	NA		NA	NA		Cluster_64131	567.336236518	10.5143243805	Cluster_142387	567.337577377	10.576910732
NA	NA		188	9.04582265020361	AT3G54960..AT3G60110	NA	NA		Cluster_64131	567.336236518	10.5143243805	Cluster_142387	567.337577377	10.576910732
NA	NA		192	7.59436211073237	AT3G61028..AT3G63530	NA	NA		Cluster_64131	567.336236518	10.5143243805	Cluster_142387	567.337577377	10.576910732
NA	NA		184	5.5989370713041	AT3G46350..AT3G47250	NA	NA		Cluster_64131	567.336236518	10.5143243805	Cluster_142387	567.337577377	10.576910732
NA	NA		183	5.49444233437757	AT3G45530..AT3G46345	NA	NA		Cluster_64131	567.336236518	10.5143243805	Cluster_142387	567.337577377	10.576910732
NA	NA		144	5.5105975904546	AT2G35990..AT2G37920	NA	NA		Cluster_64131	567.336236518	10.5143243805	Cluster_142387	567.337577377	10.576910732
NA	NA		22	6.01898600153975	AT1G35100..AT1G37000	NA	NA		Cluster_64131	567.336236518	10.5143243805	Cluster_142387	567.337577377	10.576910732
NA	NA		NA	NA		305	5.8134577929273	AT5G48560..AT5G49870	Cluster_64131	567.336236518	10.5143243805	Cluster_142387	567.337577377	10.576910732
NA	NA		NA	NA		237	5.71260280644491	AT4G09370..AT4G10490	Cluster_64131	567.336236518	10.5143243805	Cluster_142387	567.337577377	10.576910732
10	6.17927914987819	AT1G25209..AT1G34805	NA	NA		14	7.20437697890027	AT1G26558..AT1G34795	Cluster_64132	567.385431608	15.7509585175	Cluster_142394	567.376672376	15.9714354765
193	5.69081642029014	AT5G06180..AT5G15530	NA	NA		260	6.14400600918186	AT5G14810..AT5G15530	Cluster_64132	567.385431608	15.7509585175	Cluster_142394	567.376672376	15.9714354765
NA	NA		3	5.50198393342456	AT1G01090..AT1G03880	3	7.38642531861104	AT1G01100..AT1G03010	Cluster_64132	567.385431608	15.7509585175	Cluster_142394	567.376672376	15.9714354765
NA	NA		NA	NA		57	7.99188679220319	AT1G66580..AT1G67330	Cluster_64132	567.385431608	15.7509585175	Cluster_142394	567.376672376	15.9714354765
NA	NA		NA	NA		96	5.30308962324442	AT2G11010..AT2G11420	Cluster_64132	567.385431608	15.7509585175	Cluster_142394	567.376672376	15.9714354765
NA	NA		NA	NA		47	6.33612079972538	AT1G51010..AT1G53880	Cluster_64132	567.385431608	15.7509585175	Cluster_142394	567.376672376	15.9714354765
NA	NA		NA	NA		65	5.31559489171729	AT1G73687..AT1G75230	Cluster_64132	567.385431608	15.7509585175	Cluster_142394	567.376672376	15.9714354765
NA	NA		NA	NA		155	5.38682606110489	AT2G39400..AT2G41040	Cluster_64132	567.385431608	15.7509585175	Cluster_142394	567.376672376	15.9714354765
NA	NA		NA	NA		297	5.640711061372	AT5G37795..AT5G39160	Cluster_64132	567.385431608	15.7509585175	Cluster_142394	567.376672376	15.9714354765
NA	NA		NA	NA		174	5.43612463536189	AT3G24880..AT3G28300	Cluster_64132	567.385431608	15.7509585175	Cluster_142394	567.376672376	15.9714354765
205	5.53809369463009	AT5G30584..AT5G32122	NA	NA		NA	NA		Cluster_64133	567.752502378	2.07225706795	Cluster_142414	567.753005718	1.89009602107
41	6.6818184479048	AT1G57340..AT1G58766	NA	NA		NA	NA		Cluster_64133	567.752502378	2.07225706795	Cluster_142414	567.753005718	1.89009602107
89	5.37448169880862	AT2G21610..AT2G22230	NA	NA		NA	NA		Cluster_64133	567.752502378	2.07225706795	Cluster_142414	567.753005718	1.89009602107
225	5.98164445862698	AT5G35200..AT5G35550	NA	NA		NA	NA		Cluster_64133	567.752502378	2.07225706795	Cluster_142414	567.753005718	1.89009602107
192	7.0930963838317	AT5G01010..AT5G06120	NA	NA		257	5.42747581505394	AT5G01010..AT5G02830	Cluster_64133	567.752502378	2.07225706795	Cluster_142414	567.753005718	1.89009602107
42	6.54406054362783	AT1G59312..AT1G61370	NA	NA		NA	NA		Cluster_64133	567.752502378	2.07225706795	Cluster_142414	567.753005718	1.89009602107
55	5.93268157013	AT2G02835..AT2G04160	NA	NA		NA	NA		Cluster_64133	567.752502378	2.07225706795	Cluster_142414	567.753005718	1.89009602107
180	6.1672029445178	AT4G16900..AT4G19320	NA	NA		NA	NA		Cluster_64133	567.752502378	2.07225706795	Cluster_142414	567.753005718	1.89009602107
148	5.78544269743203	AT3G55250..AT3G60160	188	5.71455800636646	AT3G54960..AT3G60110	NA	NA		Cluster_64133	567.752502378	2.07225706795	Cluster_142414	567.753005718	1.89009602107
NA	NA		224	10.1101632177422	AT4G08347..AT4G08876	NA	NA		Cluster_64133	567.752502378	2.07225706795	Cluster_142414	567.753005718	1.89009602107
NA	NA		164	9.10985362844232	AT3G26530..AT3G30665	NA	NA		Cluster_64133	567.752502378	2.07225706795	Cluster_142414	567.753005718	1.89009602107
NA	NA		65	7.9189279655784	AT1G70380..AT1G73670	NA	NA		Cluster_64133	567.752502378	2.07225706795	Cluster_142414	567.753005718	1.89009602107
NA	NA		177	5.32584341893594	AT3G33112..AT3G34299	NA	NA		Cluster_64133	567.752502378	2.07225706795	Cluster_142414	567.753005718	1.89009602107
NA	NA		118	5.63390948692103	AT2G18700..AT2G19803	NA	NA		Cluster_64133	567.752502378	2.07225706795	Cluster_142414	567.753005718	1.89009602107
NA	NA		148	5.69438928936004	AT2G39190..AT2G40770	NA	NA		Cluster_64133	567.752502378	2.07225706795	Cluster_142414	567.753005718	1.89009602107
NA	NA		299	6.22057406252595	AT5G50700..AT5G53500	NA	NA		Cluster_64133	567.752502378	2.07225706795	Cluster_142414	567.753005718	1.89009602107
NA	NA		153	6.41454629109542	AT3G01015..AT3G05430	NA	NA		Cluster_64133	567.752502378	2.07225706795	Cluster_142414	567.753005718	1.89009602107
NA	NA		9	5.73540881797227	AT1G18580..AT1G21000	NA	NA		Cluster_64133	567.752502378	2.07225706795	Cluster_142414	567.753005718	1.89009602107
NA	NA		17	5.9722926858604	AT1G31983..AT1G33850	NA	NA		Cluster_64133	567.752502378	2.07225706795	Cluster_142414	567.753005718	1.89009602107
NA	NA		294	5.49082310838064	AT5G38005..AT5G39160	NA	NA		Cluster_64133	567.752502378	2.07225706795	Cluster_142414	567.753005718	1.89009602107
NA	NA		239	5.31087166375124	AT4G30470..AT4G32212	NA	NA		Cluster_64133	567.752502378	2.07225706795	Cluster_142414	567.753005718	1.89009602107
NA	NA		6	5.77014894406661	AT1G09620..AT1G15160	NA	NA		Cluster_64133	567.752502378	2.07225706795	Cluster_142414	567.753005718	1.89009602107
NA	NA		117	5.32808207802227	AT2G16540..AT2G18690	116	5.77199540939802	AT2G16955..AT2G18690	Cluster_64133	567.752502378	2.07225706795	Cluster_142414	567.753005718	1.89009602107
NA	NA		195	5.67663023646	AT4G03800..AT4G05595	NA	NA		Cluster_64133	567.752502378	2.07225706795	Cluster_142414	567.753005718	1.89009602107
NA	NA		59	5.68500021513307	AT1G62370..AT1G67930	56	5.5400594831398	AT1G62975..AT1G66540	Cluster_64133	567.752502378	2.07225706795	Cluster_142414	567.753005718	1.89009602107
NA	NA		194	6.27219608017619	AT4G00970..AT4G03795	NA	NA		Cluster_64133	567.752502378	2.07225706795	Cluster_142414	567.753005718	1.89009602107
NA	NA		301	5.46086917846716	AT5G54520..AT5G62220	NA	NA		Cluster_64133	567.752502378	2.07225706795	Cluster_142414	567.753005718	1.89009602107
NA	NA		227	6.08573098659623	AT4G09820..AT4G16892	238	5.35701509192474	AT4G10500..AT4G13255	Cluster_64133	567.752502378	2.07225706795	Cluster_142414	567.753005718	1.89009602107
NA	NA		297	5.4619212537427	AT5G45510..AT5G50140	NA	NA		Cluster_64133	567.752502378	2.07225706795	Cluster_142414	567.753005718	1.89009602107
NA	NA		257	6.33699585213807	AT5G20080..AT5G27270	263	5.9186255246796	AT5G17550..AT5G26620	Cluster_64133	567.752502378	2.07225706795	Cluster_142414	567.753005718	1.89009602107
NA	NA		NA	NA		243	6.37512428491414	AT4G20715..AT4G21362	Cluster_64133	567.752502378	2.07225706795	Cluster_142414	567.753005718	1.89009602107
NA	NA		NA	NA		47	5.90660180834245	AT1G51010..AT1G53880	Cluster_64133	567.752502378	2.07225706795	Cluster_142414	567.753005718	1.89009602107
NA	NA		NA	NA		203	5.63947771709017	AT3G61028..AT3G63530	Cluster_64133	567.752502378	2.07225706795	Cluster_142414	567.753005718	1.89009602107
238	6.63542691347434	AT5G53510..AT5G54510	NA	NA		NA	NA		Cluster_64143	567.991880895	0.861102031723	Cluster_142421	567.993800019	0.887107200214
151	8.24312993760089	AT4G00005..AT4G03795	194	7.42360221480948	AT4G00970..AT4G03795	204	33.8579783662785	AT4G00005..AT4G03770	Cluster_64143	567.991880895	0.861102031723	Cluster_142421	567.993800019	0.887107200214
NA	NA		257	19.9560994813918	AT5G20080..AT5G27270	263	5.89857870810048	AT5G17550..AT5G26620	Cluster_64143	567.991880895	0.861102031723	Cluster_142421	567.993800019	0.887107200214
194	7.51081164779555	AT5G15540..AT5G25160	NA	NA		NA	NA		Cluster_64144	567.98691471	4.11115449787	Cluster_043599	567.99244171	4.01506703155
151	5.67929144671895	AT4G00005..AT4G03795	NA	NA		NA	NA		Cluster_64144	567.98691471	4.11115449787	Cluster_043599	567.99244171	4.01506703155
NA	NA		90	5.65048506171555	AT2G06965..AT2G07530	NA	NA		Cluster_64144	567.98691471	4.11115449787	Cluster_043599	567.99244171	4.01506703155
197	8.63474643124755	AT5G28390..AT5G28845	NA	NA		NA	NA		Cluster_64145	567.986472438	8.35676913227	Cluster_142420	567.988585279	8.57275971041
161	5.80882313666802	AT4G06656..AT4G06702	NA	NA		NA	NA		Cluster_64145	567.986472438	8.35676913227	Cluster_142420	567.988585279	8.57275971041
227	7.06195797981127	AT5G35650..AT5G36035	NA	NA		NA	NA		Cluster_64145	567.986472438	8.35676913227	Cluster_142420	567.988585279	8.57275971041
186	6.76637880427994	AT4G28980..AT4G30190	NA	NA		NA	NA		Cluster_64145	567.986472438	8.35676913227	Cluster_142420	567.988585279	8.57275971041
46	5.88763720587212	AT1G68800..AT1G70370	NA	NA		NA	NA		Cluster_64145	567.986472438	8.35676913227	Cluster_142420	567.988585279	8.57275971041
77	6.16621855554533	AT2G12835..AT2G13860	NA	NA		NA	NA		Cluster_64145	567.986472438	8.35676913227	Cluster_142420	567.988585279	8.57275971041
42	6.15475741054257	AT1G59312..AT1G61370	NA	NA		NA	NA		Cluster_64145	567.986472438	8.35676913227	Cluster_142420	567.988585279	8.57275971041
47	5.90713078587217	AT1G70380..AT1G76270	NA	NA		NA	NA		Cluster_64145	567.986472438	8.35676913227	Cluster_142420	567.988585279	8.57275971041
236	5.6405869709055	AT5G46250..AT5G50530	NA	NA		NA	NA		Cluster_64145	567.986472438	8.35676913227	Cluster_142420	567.988585279	8.57275971041
183	5.42015089610343	AT4G21363..AT4G27180	NA	NA		NA	NA		Cluster_64145	567.986472438	8.35676913227	Cluster_142420	567.988585279	8.57275971041
179	5.45836067565301	AT4G13256..AT4G16890	NA	NA		NA	NA		Cluster_64145	567.986472438	8.35676913227	Cluster_142420	567.988585279	8.57275971041
194	5.59847419225548	AT5G15540..AT5G25160	257	5.56685340177528	AT5G20080..AT5G27270	NA	NA		Cluster_64145	567.986472438	8.35676913227	Cluster_142420	567.988585279	8.57275971041
NA	NA		58	6.18563769087852	AT1G61390..AT1G62350	NA	NA		Cluster_64145	567.986472438	8.35676913227	Cluster_142420	567.988585279	8.57275971041
NA	NA		179	6.36785849333762	AT3G42047..AT3G43550	NA	NA		Cluster_64145	567.986472438	8.35676913227	Cluster_142420	567.988585279	8.57275971041
109	5.68340733636968	AT2G38120..AT2G38520	NA	NA		NA	NA		Cluster_64146	568.007726844	6.10396379734	Cluster_142424	568.008343862	5.99447544334
77	8.32273058586839	AT2G12835..AT2G13860	NA	NA		NA	NA		Cluster_64146	568.007726844	6.10396379734	Cluster_142424	568.008343862	5.99447544334
101	5.7010799099829	AT2G30670..AT2G31080	NA	NA		NA	NA		Cluster_64146	568.007726844	6.10396379734	Cluster_142424	568.008343862	5.99447544334
227	6.2167510472051	AT5G35650..AT5G36035	NA	NA		NA	NA		Cluster_64146	568.007726844	6.10396379734	Cluster_142424	568.008343862	5.99447544334
87	7.27715463846694	AT2G16540..AT2G21250	NA	NA		NA	NA		Cluster_64146	568.007726844	6.10396379734	Cluster_142424	568.008343862	5.99447544334
93	6.43827646576592	AT2G24920..AT2G28110	NA	NA		NA	NA		Cluster_64146	568.007726844	6.10396379734	Cluster_142424	568.008343862	5.99447544334
55	5.58531549789703	AT2G02835..AT2G04160	NA	NA		NA	NA		Cluster_64146	568.007726844	6.10396379734	Cluster_142424	568.008343862	5.99447544334
51	5.82643649855454	AT1G77460..AT1G81001	NA	NA		NA	NA		Cluster_64146	568.007726844	6.10396379734	Cluster_142424	568.008343862	5.99447544334
42	5.43331504449598	AT1G59312..AT1G61370	NA	NA		NA	NA		Cluster_64146	568.007726844	6.10396379734	Cluster_142424	568.008343862	5.99447544334
35	5.49345571569161	AT1G47770..AT1G50960	47	5.98489619933316	AT1G45233..AT1G49230	NA	NA		Cluster_64146	568.007726844	6.10396379734	Cluster_142424	568.008343862	5.99447544334
183	5.75515885572804	AT4G21363..AT4G27180	NA	NA		NA	NA		Cluster_64146	568.007726844	6.10396379734	Cluster_142424	568.008343862	5.99447544334
179	5.8592713134825	AT4G13256..AT4G16890	NA	NA		NA	NA		Cluster_64146	568.007726844	6.10396379734	Cluster_142424	568.008343862	5.99447544334
NA	NA		223	10.0810838853405	AT4G08113..AT4G08345	NA	NA		Cluster_64146	568.007726844	6.10396379734	Cluster_142424	568.008343862	5.99447544334
NA	NA		149	6.10786628432422	AT2G40780..AT2G43140	NA	NA		Cluster_64146	568.007726844	6.10396379734	Cluster_142424	568.008343862	5.99447544334
NA	NA		294	5.7426859979969	AT5G38005..AT5G39160	NA	NA		Cluster_64146	568.007726844	6.10396379734	Cluster_142424	568.008343862	5.99447544334
NA	NA		161	5.61209792892213	AT3G13480..AT3G15500	NA	NA		Cluster_64146	568.007726844	6.10396379734	Cluster_142424	568.008343862	5.99447544334
NA	NA		16	5.94740303761092	AT1G28140..AT1G31990	NA	NA		Cluster_64146	568.007726844	6.10396379734	Cluster_142424	568.008343862	5.99447544334
NA	NA		303	5.79032877879134	AT5G62690..AT5G67630	312	5.59592178218758	AT5G62690..AT5G64030	Cluster_64146	568.007726844	6.10396379734	Cluster_142424	568.008343862	5.99447544334
NA	NA		257	5.51775182226618	AT5G20080..AT5G27270	NA	NA		Cluster_64146	568.007726844	6.10396379734	Cluster_142424	568.008343862	5.99447544334
NA	NA		NA	NA		36	5.89699995288536	AT1G43030..AT1G43210	Cluster_64146	568.007726844	6.10396379734	Cluster_142424	568.008343862	5.99447544334
NA	NA		NA	NA		256	7.16617708795125	AT4G38220..AT4G40090	Cluster_64146	568.007726844	6.10396379734	Cluster_142424	568.008343862	5.99447544334
NA	NA		NA	NA		246	5.58043145376561	AT4G27210..AT4G27890	Cluster_64146	568.007726844	6.10396379734	Cluster_142424	568.008343862	5.99447544334
NA	NA		NA	NA		305	5.94648860274976	AT5G48560..AT5G49870	Cluster_64146	568.007726844	6.10396379734	Cluster_142424	568.008343862	5.99447544334
NA	NA		NA	NA		165	5.49765126464255	AT3G01085..AT3G03852	Cluster_64146	568.007726844	6.10396379734	Cluster_142424	568.008343862	5.99447544334
NA	NA		NA	NA		258	5.45238543331738	AT5G02840..AT5G06120	Cluster_64146	568.007726844	6.10396379734	Cluster_142424	568.008343862	5.99447544334
NA	NA		NA	NA		259	5.64128334770452	AT5G06150..AT5G14800	Cluster_64146	568.007726844	6.10396379734	Cluster_142424	568.008343862	5.99447544334
129	5.74512011710323	AT3G30670..AT3G31450	NA	NA		NA	NA		Cluster_64147	568.00827088	7.47514826323	Cluster_043602	568.007716992	7.23798638286
124	5.81060561576462	AT3G22237..AT3G24380	NA	NA		NA	NA		Cluster_64147	568.00827088	7.47514826323	Cluster_043602	568.007716992	7.23798638286
8	5.66833717889808	AT1G18060..AT1G23910	NA	NA		NA	NA		Cluster_64147	568.00827088	7.47514826323	Cluster_043602	568.007716992	7.23798638286
178	5.69146304119544	AT4G09820..AT4G13255	NA	NA		NA	NA		Cluster_64147	568.00827088	7.47514826323	Cluster_043602	568.007716992	7.23798638286
236	5.56645323111045	AT5G46250..AT5G50530	297	5.87897620752948	AT5G45510..AT5G50140	NA	NA		Cluster_64147	568.00827088	7.47514826323	Cluster_043602	568.007716992	7.23798638286
179	5.53759483029965	AT4G13256..AT4G16890	NA	NA		NA	NA		Cluster_64147	568.00827088	7.47514826323	Cluster_043602	568.007716992	7.23798638286
NA	NA		257	6.62409438270259	AT5G20080..AT5G27270	NA	NA		Cluster_64147	568.00827088	7.47514826323	Cluster_043602	568.007716992	7.23798638286
9	5.66609965047244	AT1G23920..AT1G24807	NA	NA		NA	NA		Cluster_64150	568.027319728	5.24344442926	Cluster_142429	568.027532362	5.39575217135
NA	NA		56	6.12256156332062	AT1G59312..AT1G59722	NA	NA		Cluster_64150	568.027319728	5.24344442926	Cluster_142429	568.027532362	5.39575217135
NA	NA		249	7.35235622678916	AT4G37800..AT4G40090	NA	NA		Cluster_64150	568.027319728	5.24344442926	Cluster_142429	568.027532362	5.39575217135
NA	NA		45	5.58846666065924	AT1G43750..AT1G45080	NA	NA		Cluster_64150	568.027319728	5.24344442926	Cluster_142429	568.027532362	5.39575217135
NA	NA		185	5.74118791041031	AT3G47270..AT3G48740	NA	NA		Cluster_64150	568.027319728	5.24344442926	Cluster_142429	568.027532362	5.39575217135
NA	NA		4	5.78395276614326	AT1G03920..AT1G08730	NA	NA		Cluster_64150	568.027319728	5.24344442926	Cluster_142429	568.027532362	5.39575217135
NA	NA		299	5.30554221515639	AT5G50700..AT5G53500	NA	NA		Cluster_64150	568.027319728	5.24344442926	Cluster_142429	568.027532362	5.39575217135
NA	NA		59	5.37388534751341	AT1G62370..AT1G67930	NA	NA		Cluster_64150	568.027319728	5.24344442926	Cluster_142429	568.027532362	5.39575217135
151	9.8532162087729	AT4G00005..AT4G03795	194	7.95911992227576	AT4G00970..AT4G03795	NA	NA		Cluster_64151	568.024147896	7.96408456462	Cluster_142428	568.024450279	8.1971496996
148	5.32357922215201	AT3G55250..AT3G60160	NA	NA		NA	NA		Cluster_64151	568.024147896	7.96408456462	Cluster_142428	568.024450279	8.1971496996
NA	NA		257	6.26486594724586	AT5G20080..AT5G27270	NA	NA		Cluster_64151	568.024147896	7.96408456462	Cluster_142428	568.024450279	8.1971496996
118	5.85842463279346	AT3G01015..AT3G05420	NA	NA		NA	NA		Cluster_64152	568.025993792	9.02890502447	Cluster_142432	568.026668743	9.29585583013
194	9.17116040910962	AT5G15540..AT5G25160	257	14.7409898862362	AT5G20080..AT5G27270	NA	NA		Cluster_64152	568.025993792	9.02890502447	Cluster_142432	568.026668743	9.29585583013
151	5.83408290356963	AT4G00005..AT4G03795	NA	NA		NA	NA		Cluster_64152	568.025993792	9.02890502447	Cluster_142432	568.026668743	9.29585583013
194	7.81468035210154	AT5G15540..AT5G25160	NA	NA		NA	NA		Cluster_64153	568.030991483	4.00437807633	Cluster_043600	568.025951056	4.10983308473
NA	NA		229	9.58691332014988	AT4G19330..AT4G20520	242	5.58517616852971	AT4G19320..AT4G20520	Cluster_64153	568.030991483	4.00437807633	Cluster_043600	568.025951056	4.10983308473
NA	NA		134	6.87173639588165	AT2G28890..AT2G30340	NA	NA		Cluster_64153	568.030991483	4.00437807633	Cluster_043600	568.025951056	4.10983308473
NA	NA		149	7.39683585448251	AT2G40780..AT2G43140	NA	NA		Cluster_64153	568.030991483	4.00437807633	Cluster_043600	568.025951056	4.10983308473
NA	NA		173	5.39651359796667	AT3G32893..AT3G33055	NA	NA		Cluster_64153	568.030991483	4.00437807633	Cluster_043600	568.025951056	4.10983308473
NA	NA		56	5.34655477394149	AT1G59312..AT1G59722	NA	NA		Cluster_64153	568.030991483	4.00437807633	Cluster_043600	568.025951056	4.10983308473
NA	NA		163	7.06208180628036	AT3G22237..AT3G26525	NA	NA		Cluster_64153	568.030991483	4.00437807633	Cluster_043600	568.025951056	4.10983308473
NA	NA		4	6.22565704433672	AT1G03920..AT1G08730	NA	NA		Cluster_64153	568.030991483	4.00437807633	Cluster_043600	568.025951056	4.10983308473
NA	NA		293	5.52214656104772	AT5G36840..AT5G38000	NA	NA		Cluster_64153	568.030991483	4.00437807633	Cluster_043600	568.025951056	4.10983308473
NA	NA		7	5.53764086470799	AT1G15170..AT1G17980	NA	NA		Cluster_64153	568.030991483	4.00437807633	Cluster_043600	568.025951056	4.10983308473
NA	NA		231	5.51998036385077	AT4G21363..AT4G25440	NA	NA		Cluster_64153	568.030991483	4.00437807633	Cluster_043600	568.025951056	4.10983308473
NA	NA		153	5.32189563036429	AT3G01015..AT3G05430	NA	NA		Cluster_64153	568.030991483	4.00437807633	Cluster_043600	568.025951056	4.10983308473
NA	NA		250	5.49977785296945	AT5G01010..AT5G06120	NA	NA		Cluster_64153	568.030991483	4.00437807633	Cluster_043600	568.025951056	4.10983308473
NA	NA		227	5.40493777179266	AT4G09820..AT4G16892	NA	NA		Cluster_64153	568.030991483	4.00437807633	Cluster_043600	568.025951056	4.10983308473
NA	NA		NA	NA		264	5.41318673838569	AT5G26580..AT5G27270	Cluster_64153	568.030991483	4.00437807633	Cluster_043600	568.025951056	4.10983308473
NA	NA		NA	NA		47	5.45194892885103	AT1G51010..AT1G53880	Cluster_64153	568.030991483	4.00437807633	Cluster_043600	568.025951056	4.10983308473
151	15.9266329557167	AT4G00005..AT4G03795	194	12.0758332059775	AT4G00970..AT4G03795	NA	NA		Cluster_64155	568.088838041	8.88010542521	Cluster_142443	568.089664589	9.14396883965
NA	NA		NA	NA		237	5.31275501795809	AT4G09370..AT4G10490	Cluster_64155	568.088838041	8.88010542521	Cluster_142443	568.089664589	9.14396883965
6	5.55042039198698	AT1G12070..AT1G13250	NA	NA		NA	NA		Cluster_64156	568.09971332	4.0901254064	Cluster_142444	568.100537639	4.24253468615
194	12.1397712495928	AT5G15540..AT5G25160	257	19.7330704846176	AT5G20080..AT5G27270	263	6.00725810480122	AT5G17550..AT5G26620	Cluster_64156	568.09971332	4.0901254064	Cluster_142444	568.100537639	4.24253468615
NA	NA		15	5.55890555661617	AT1G25209..AT1G28135	NA	NA		Cluster_64156	568.09971332	4.0901254064	Cluster_142444	568.100537639	4.24253468615
NA	NA		NA	NA		257	5.65947493598757	AT5G01010..AT5G02830	Cluster_64156	568.09971332	4.0901254064	Cluster_142444	568.100537639	4.24253468615
194	8.71071537761167	AT5G15540..AT5G25160	257	6.73395352879874	AT5G20080..AT5G27270	NA	NA		Cluster_64158	568.125535923	5.43174152911	Cluster_142455	568.126582686	5.71788055705
NA	NA		250	8.68499542291024	AT5G01010..AT5G06120	NA	NA		Cluster_64158	568.125535923	5.43174152911	Cluster_142455	568.126582686	5.71788055705
NA	NA		161	5.63209837504773	AT3G13480..AT3G15500	NA	NA		Cluster_64158	568.125535923	5.43174152911	Cluster_142455	568.126582686	5.71788055705
NA	NA		65	5.80143310767946	AT1G70380..AT1G73670	NA	NA		Cluster_64158	568.125535923	5.43174152911	Cluster_142455	568.126582686	5.71788055705
NA	NA		164	6.46991351736585	AT3G26530..AT3G30665	NA	NA		Cluster_64158	568.125535923	5.43174152911	Cluster_142455	568.126582686	5.71788055705
NA	NA		149	5.47267394993406	AT2G40780..AT2G43140	NA	NA		Cluster_64158	568.125535923	5.43174152911	Cluster_142455	568.126582686	5.71788055705
NA	NA		162	5.43420752698021	AT3G15510..AT3G22231	NA	NA		Cluster_64158	568.125535923	5.43174152911	Cluster_142455	568.126582686	5.71788055705
88	6.10914143550322	AT2G21270..AT2G21590	NA	NA		NA	NA		Cluster_64159	568.124125787	4.54508708986	Cluster_142457	568.126200556	4.72978069305
127	7.47293394288097	AT3G29460..AT3G30190	NA	NA		NA	NA		Cluster_64159	568.124125787	4.54508708986	Cluster_142457	568.126200556	4.72978069305
106	6.56374156408845	AT2G34770..AT2G35540	NA	NA		NA	NA		Cluster_64159	568.124125787	4.54508708986	Cluster_142457	568.126200556	4.72978069305
85	5.67058385909365	AT2G15460..AT2G15920	NA	NA		NA	NA		Cluster_64159	568.124125787	4.54508708986	Cluster_142457	568.126200556	4.72978069305
4	7.01124008899755	AT1G03910..AT1G08735	NA	NA		NA	NA		Cluster_64159	568.124125787	4.54508708986	Cluster_142457	568.126200556	4.72978069305
102	6.22386837675583	AT2G31081..AT2G33880	NA	NA		NA	NA		Cluster_64159	568.124125787	4.54508708986	Cluster_142457	568.126200556	4.72978069305
114	5.7800465853336	AT2G43150..AT2G45670	NA	NA		NA	NA		Cluster_64159	568.124125787	4.54508708986	Cluster_142457	568.126200556	4.72978069305
34	5.45426612162216	AT1G45233..AT1G47765	NA	NA		NA	NA		Cluster_64159	568.124125787	4.54508708986	Cluster_142457	568.126200556	4.72978069305
111	5.45622787662738	AT2G39190..AT2G41210	NA	NA		NA	NA		Cluster_64159	568.124125787	4.54508708986	Cluster_142457	568.126200556	4.72978069305
152	5.62856381829501	AT4G03800..AT4G05610	NA	NA		NA	NA		Cluster_64159	568.124125787	4.54508708986	Cluster_142457	568.126200556	4.72978069305
183	5.35849571021692	AT4G21363..AT4G27180	NA	NA		NA	NA		Cluster_64159	568.124125787	4.54508708986	Cluster_142457	568.126200556	4.72978069305
NA	NA		181	8.54202816026016	AT3G44550..AT3G45130	NA	NA		Cluster_64159	568.124125787	4.54508708986	Cluster_142457	568.126200556	4.72978069305
144	7.47027643129788	AT3G44550..AT3G45340	181	8.54202816026016	AT3G44550..AT3G45130	NA	NA		Cluster_64160	568.124348243	4.65477102079	Cluster_142457	568.126200556	4.72978069305
74	5.67740029884436	AT2G11420..AT2G12210	NA	NA		NA	NA		Cluster_64160	568.124348243	4.65477102079	Cluster_142457	568.126200556	4.72978069305
93	6.21139252105702	AT2G24920..AT2G28110	NA	NA		NA	NA		Cluster_64160	568.124348243	4.65477102079	Cluster_142457	568.126200556	4.72978069305
NA	NA		52	6.70296497272849	AT1G54350..AT1G55130	NA	NA		Cluster_64163	568.137043614	3.34418935287	Cluster_142454	568.138327339	3.63630973657
NA	NA		156	6.68453279159053	AT3G66652..AT3G07980	NA	NA		Cluster_64163	568.137043614	3.34418935287	Cluster_142454	568.138327339	3.63630973657
NA	NA		6	6.75532308822538	AT1G09620..AT1G15160	NA	NA		Cluster_64163	568.137043614	3.34418935287	Cluster_142454	568.138327339	3.63630973657
NA	NA		65	6.1938516104979	AT1G70380..AT1G73670	NA	NA		Cluster_64163	568.137043614	3.34418935287	Cluster_142454	568.138327339	3.63630973657
NA	NA		249	5.51150455049986	AT4G37800..AT4G40090	NA	NA		Cluster_64163	568.137043614	3.34418935287	Cluster_142454	568.138327339	3.63630973657
NA	NA		164	6.34197884340704	AT3G26530..AT3G30665	NA	NA		Cluster_64163	568.137043614	3.34418935287	Cluster_142454	568.138327339	3.63630973657
NA	NA		251	6.0410218190776	AT5G06180..AT5G13170	NA	NA		Cluster_64163	568.137043614	3.34418935287	Cluster_142454	568.138327339	3.63630973657
NA	NA		296	6.00013604544496	AT5G41315..AT5G45500	NA	NA		Cluster_64163	568.137043614	3.34418935287	Cluster_142454	568.138327339	3.63630973657
NA	NA		162	5.53172177544502	AT3G15510..AT3G22231	NA	NA		Cluster_64163	568.137043614	3.34418935287	Cluster_142454	568.138327339	3.63630973657
90	8.65266959685871	AT2G22240..AT2G23290	NA	NA		NA	NA		Cluster_64164	568.164946115	5.0231648203	Cluster_142467	568.165546618	5.080138046
42	5.41236267432209	AT1G59312..AT1G61370	NA	NA		NA	NA		Cluster_64164	568.164946115	5.0231648203	Cluster_142467	568.165546618	5.080138046
NA	NA		9	5.33805087527752	AT1G18580..AT1G21000	NA	NA		Cluster_64164	568.164946115	5.0231648203	Cluster_142467	568.165546618	5.080138046
NA	NA		NA	NA		237	17.7287772231664	AT4G09370..AT4G10490	Cluster_64164	568.164946115	5.0231648203	Cluster_142467	568.165546618	5.080138046
NA	NA		NA	NA		197	5.31866990057766	AT3G48745..AT3G54590	Cluster_64164	568.164946115	5.0231648203	Cluster_142467	568.165546618	5.080138046
240	8.45888301803465	AT5G62690..AT5G65790	NA	NA		NA	NA		Cluster_64165	568.179451867	7.828858249	Cluster_142461	568.177661933	7.72308345076
180	8.44828310962596	AT4G16900..AT4G19320	NA	NA		NA	NA		Cluster_64165	568.179451867	7.828858249	Cluster_142461	568.177661933	7.72308345076
120	6.81052121195006	AT3G06490..AT3G09280	NA	NA		NA	NA		Cluster_64165	568.179451867	7.828858249	Cluster_142461	568.177661933	7.72308345076
233	7.64598535247327	AT5G39185..AT5G42590	NA	NA		NA	NA		Cluster_64165	568.179451867	7.828858249	Cluster_142461	568.177661933	7.72308345076
55	6.67531246322878	AT2G02835..AT2G04160	NA	NA		NA	NA		Cluster_64165	568.179451867	7.828858249	Cluster_142461	568.177661933	7.72308345076
123	8.41552112538142	AT3G13420..AT3G22231	NA	NA		NA	NA		Cluster_64165	568.179451867	7.828858249	Cluster_142461	568.177661933	7.72308345076
187	6.03077371047749	AT4G30200..AT4G31441	NA	NA		NA	NA		Cluster_64165	568.179451867	7.828858249	Cluster_142461	568.177661933	7.72308345076
237	6.75838823649096	AT5G50700..AT5G53500	NA	NA		NA	NA		Cluster_64165	568.179451867	7.828858249	Cluster_142461	568.177661933	7.72308345076
195	7.00494281717242	AT5G25170..AT5G27270	NA	NA		NA	NA		Cluster_64165	568.179451867	7.828858249	Cluster_142461	568.177661933	7.72308345076
7	6.67531246322878	AT1G13260..AT1G17980	NA	NA		NA	NA		Cluster_64165	568.179451867	7.828858249	Cluster_142461	568.177661933	7.72308345076
121	6.46835018626244	AT3G09330..AT3G13120	NA	NA		NA	NA		Cluster_64165	568.179451867	7.828858249	Cluster_142461	568.177661933	7.72308345076
193	7.10205132167584	AT5G06180..AT5G15530	NA	NA		NA	NA		Cluster_64165	568.179451867	7.828858249	Cluster_142461	568.177661933	7.72308345076
239	6.60701833603178	AT5G54520..AT5G62680	NA	NA		NA	NA		Cluster_64165	568.179451867	7.828858249	Cluster_142461	568.177661933	7.72308345076
241	5.62316381252924	AT5G65800..AT5G67630	NA	NA		NA	NA		Cluster_64165	568.179451867	7.828858249	Cluster_142461	568.177661933	7.72308345076
189	5.52593688890377	AT4G32290..AT4G35260	NA	NA		NA	NA		Cluster_64165	568.179451867	7.828858249	Cluster_142461	568.177661933	7.72308345076
125	6.17444613509857	AT3G24385..AT3G28300	NA	NA		NA	NA		Cluster_64165	568.179451867	7.828858249	Cluster_142461	568.177661933	7.72308345076
190	5.31669647727356	AT4G35280..AT4G37790	NA	NA		NA	NA		Cluster_64165	568.179451867	7.828858249	Cluster_142461	568.177661933	7.72308345076
124	5.49956066965779	AT3G22237..AT3G24380	NA	NA		NA	NA		Cluster_64165	568.179451867	7.828858249	Cluster_142461	568.177661933	7.72308345076
12	5.46245659045247	AT1G35110..AT1G37070	NA	NA		NA	NA		Cluster_64165	568.179451867	7.828858249	Cluster_142461	568.177661933	7.72308345076
8	5.85772524113068	AT1G18060..AT1G23910	NA	NA		NA	NA		Cluster_64165	568.179451867	7.828858249	Cluster_142461	568.177661933	7.72308345076
43	6.04909307387638	AT1G61390..AT1G67330	58	5.97169933118138	AT1G61390..AT1G62350	NA	NA		Cluster_64165	568.179451867	7.828858249	Cluster_142461	568.177661933	7.72308345076
10	5.8450685329105	AT1G25209..AT1G34805	NA	NA		NA	NA		Cluster_64165	568.179451867	7.828858249	Cluster_142461	568.177661933	7.72308345076
183	5.43338322136097	AT4G21363..AT4G27180	NA	NA		NA	NA		Cluster_64165	568.179451867	7.828858249	Cluster_142461	568.177661933	7.72308345076
NA	NA		65	9.18628654266659	AT1G70380..AT1G73670	NA	NA		Cluster_64166	568.184176333	0.836741930562	Cluster_142475	568.184738384	0.878908171479
NA	NA		148	8.20662957335774	AT2G39190..AT2G40770	NA	NA		Cluster_64166	568.184176333	0.836741930562	Cluster_142475	568.184738384	0.878908171479
NA	NA		146	5.85600395430598	AT2G38120..AT2G38520	NA	NA		Cluster_64166	568.184176333	0.836741930562	Cluster_142475	568.184738384	0.878908171479
NA	NA		298	6.12727510269905	AT5G50150..AT5G50530	NA	NA		Cluster_64166	568.184176333	0.836741930562	Cluster_142475	568.184738384	0.878908171479
NA	NA		229	6.93317567292349	AT4G19330..AT4G20520	NA	NA		Cluster_64166	568.184176333	0.836741930562	Cluster_142475	568.184738384	0.878908171479
NA	NA		258	6.6746188855053	AT5G27300..AT5G28235	NA	NA		Cluster_64166	568.184176333	0.836741930562	Cluster_142475	568.184738384	0.878908171479
NA	NA		64	6.42598199093775	AT1G68810..AT1G70370	NA	NA		Cluster_64166	568.184176333	0.836741930562	Cluster_142475	568.184738384	0.878908171479
NA	NA		296	8.01412097383199	AT5G41315..AT5G45500	NA	NA		Cluster_64166	568.184176333	0.836741930562	Cluster_142475	568.184738384	0.878908171479
NA	NA		76	5.37593788226332	AT2G01240..AT2G01570	NA	NA		Cluster_64166	568.184176333	0.836741930562	Cluster_142475	568.184738384	0.878908171479
NA	NA		184	5.52268051724478	AT3G46350..AT3G47250	NA	NA		Cluster_64166	568.184176333	0.836741930562	Cluster_142475	568.184738384	0.878908171479
NA	NA		188	6.53964018473325	AT3G54960..AT3G60110	NA	NA		Cluster_64166	568.184176333	0.836741930562	Cluster_142475	568.184738384	0.878908171479
NA	NA		231	6.53485832051608	AT4G21363..AT4G25440	NA	NA		Cluster_64166	568.184176333	0.836741930562	Cluster_142475	568.184738384	0.878908171479
NA	NA		117	6.00272220490888	AT2G16540..AT2G18690	NA	NA		Cluster_64166	568.184176333	0.836741930562	Cluster_142475	568.184738384	0.878908171479
NA	NA		159	5.8011278230829	AT3G09290..AT3G11964	NA	NA		Cluster_64166	568.184176333	0.836741930562	Cluster_142475	568.184738384	0.878908171479
NA	NA		59	6.45208693330912	AT1G62370..AT1G67930	NA	NA		Cluster_64166	568.184176333	0.836741930562	Cluster_142475	568.184738384	0.878908171479
NA	NA		164	6.18024829834754	AT3G26530..AT3G30665	NA	NA		Cluster_64166	568.184176333	0.836741930562	Cluster_142475	568.184738384	0.878908171479
NA	NA		250	5.51977677954236	AT5G01010..AT5G06120	NA	NA		Cluster_64166	568.184176333	0.836741930562	Cluster_142475	568.184738384	0.878908171479
NA	NA		297	5.8339056304143	AT5G45510..AT5G50140	NA	NA		Cluster_64166	568.184176333	0.836741930562	Cluster_142475	568.184738384	0.878908171479
NA	NA		6	5.43102983121248	AT1G09620..AT1G15160	NA	NA		Cluster_64166	568.184176333	0.836741930562	Cluster_142475	568.184738384	0.878908171479
NA	NA		194	5.36215790057752	AT4G00970..AT4G03795	NA	NA		Cluster_64166	568.184176333	0.836741930562	Cluster_142475	568.184738384	0.878908171479
NA	NA		258	5.43094188939899	AT5G27300..AT5G28235	NA	NA		Cluster_64167	568.180390554	7.39232678037	Cluster_142474	568.186400555	7.55161932499
NA	NA		257	5.82905729038992	AT5G20080..AT5G27270	NA	NA		Cluster_64167	568.180390554	7.39232678037	Cluster_142474	568.186400555	7.55161932499
72	9.45211133535695	AT2G09953..AT2G10480	NA	NA		NA	NA		Cluster_64170	568.237613712	8.60657561553	Cluster_043624	568.238537766	8.85327734803
74	8.39448426422306	AT2G11420..AT2G12210	NA	NA		NA	NA		Cluster_64170	568.237613712	8.60657561553	Cluster_043624	568.238537766	8.85327734803
235	7.31339577901043	AT5G45510..AT5G46240	NA	NA		NA	NA		Cluster_64170	568.237613712	8.60657561553	Cluster_043624	568.238537766	8.85327734803
140	6.87722494038754	AT3G33106..AT3G34299	NA	NA		NA	NA		Cluster_64170	568.237613712	8.60657561553	Cluster_043624	568.238537766	8.85327734803
64	6.45857164296269	AT2G06890..AT2G07540	NA	NA		NA	NA		Cluster_64170	568.237613712	8.60657561553	Cluster_043624	568.238537766	8.85327734803
79	5.64281226315007	AT2G14110..AT2G14440	NA	NA		NA	NA		Cluster_64170	568.237613712	8.60657561553	Cluster_043624	568.238537766	8.85327734803
191	7.81231445235564	AT4G37800..AT4G40090	249	5.91962762632707	AT4G37800..AT4G40090	NA	NA		Cluster_64170	568.237613712	8.60657561553	Cluster_043624	568.238537766	8.85327734803
90	7.76582383943479	AT2G22240..AT2G23290	NA	NA		NA	NA		Cluster_64170	568.237613712	8.60657561553	Cluster_043624	568.238537766	8.85327734803
233	7.57035755930197	AT5G39185..AT5G42590	NA	NA		NA	NA		Cluster_64170	568.237613712	8.60657561553	Cluster_043624	568.238537766	8.85327734803
187	5.70849840774454	AT4G30200..AT4G31441	NA	NA		NA	NA		Cluster_64170	568.237613712	8.60657561553	Cluster_043624	568.238537766	8.85327734803
73	5.66204069186723	AT2G10490..AT2G11410	NA	NA		NA	NA		Cluster_64170	568.237613712	8.60657561553	Cluster_043624	568.238537766	8.85327734803
144	5.50008699014346	AT3G44550..AT3G45340	NA	NA		NA	NA		Cluster_64170	568.237613712	8.60657561553	Cluster_043624	568.238537766	8.85327734803
111	5.56531398508663	AT2G39190..AT2G41210	NA	NA		NA	NA		Cluster_64170	568.237613712	8.60657561553	Cluster_043624	568.238537766	8.85327734803
87	6.23468619430123	AT2G16540..AT2G21250	NA	NA		NA	NA		Cluster_64170	568.237613712	8.60657561553	Cluster_043624	568.238537766	8.85327734803
5	5.65603367564212	AT1G08740..AT1G12050	NA	NA		NA	NA		Cluster_64170	568.237613712	8.60657561553	Cluster_043624	568.238537766	8.85327734803
194	7.82003584205594	AT5G15540..AT5G25160	NA	NA		NA	NA		Cluster_64170	568.237613712	8.60657561553	Cluster_043624	568.238537766	8.85327734803
193	6.08473693258579	AT5G06180..AT5G15530	NA	NA		NA	NA		Cluster_64170	568.237613712	8.60657561553	Cluster_043624	568.238537766	8.85327734803
146	5.72033509708348	AT3G47270..AT3G54590	NA	NA		NA	NA		Cluster_64170	568.237613712	8.60657561553	Cluster_043624	568.238537766	8.85327734803
125	5.56140377535381	AT3G24385..AT3G28300	163	6.50195315575153	AT3G22237..AT3G26525	NA	NA		Cluster_64170	568.237613712	8.60657561553	Cluster_043624	568.238537766	8.85327734803
8	5.39419872767344	AT1G18060..AT1G23910	9	5.70624152408848	AT1G18580..AT1G21000	NA	NA		Cluster_64170	568.237613712	8.60657561553	Cluster_043624	568.238537766	8.85327734803
123	5.63536780703513	AT3G13420..AT3G22231	NA	NA		NA	NA		Cluster_64170	568.237613712	8.60657561553	Cluster_043624	568.238537766	8.85327734803
NA	NA		292	5.73131022953282	AT5G35200..AT5G36340	NA	NA		Cluster_64170	568.237613712	8.60657561553	Cluster_043624	568.238537766	8.85327734803
NA	NA		65	5.94587918856529	AT1G70380..AT1G73670	NA	NA		Cluster_64170	568.237613712	8.60657561553	Cluster_043624	568.238537766	8.85327734803
NA	NA		150	5.97726061571583	AT2G43150..AT2G46710	NA	NA		Cluster_64170	568.237613712	8.60657561553	Cluster_043624	568.238537766	8.85327734803
8	6.96425511507155	AT1G18060..AT1G23910	NA	NA		NA	NA		Cluster_64171	568.274786978	7.3935382224	Cluster_142493	568.27474283	7.39614570699
43	6.70700058900705	AT1G61390..AT1G67330	NA	NA		NA	NA		Cluster_64171	568.274786978	7.3935382224	Cluster_142493	568.27474283	7.39614570699
12	5.66435695895811	AT1G35110..AT1G37070	NA	NA		NA	NA		Cluster_64171	568.274786978	7.3935382224	Cluster_142493	568.27474283	7.39614570699
150	5.36927485892775	AT3G60950..AT3G63530	NA	NA		NA	NA		Cluster_64171	568.274786978	7.3935382224	Cluster_142493	568.27474283	7.39614570699
125	5.60780841439458	AT3G24385..AT3G28300	NA	NA		174	5.84183112878428	AT3G24880..AT3G28300	Cluster_64171	568.274786978	7.3935382224	Cluster_142493	568.27474283	7.39614570699
123	5.98675908541563	AT3G13420..AT3G22231	NA	NA		NA	NA		Cluster_64171	568.274786978	7.3935382224	Cluster_142493	568.27474283	7.39614570699
NA	NA		NA	NA		314	8.76336820845164	AT5G65800..AT5G67630	Cluster_64171	568.274786978	7.3935382224	Cluster_142493	568.27474283	7.39614570699
NA	NA		NA	NA		240	9.84064353144776	AT4G16900..AT4G19220	Cluster_64171	568.274786978	7.3935382224	Cluster_142493	568.27474283	7.39614570699
NA	NA		NA	NA		298	9.44491100854154	AT5G39190..AT5G43513	Cluster_64171	568.274786978	7.3935382224	Cluster_142493	568.27474283	7.39614570699
NA	NA		NA	NA		66	6.7482429110572	AT1G75250..AT1G76240	Cluster_64171	568.274786978	7.3935382224	Cluster_142493	568.27474283	7.39614570699
NA	NA		NA	NA		197	7.56110561637221	AT3G48745..AT3G54590	Cluster_64171	568.274786978	7.3935382224	Cluster_142493	568.27474283	7.39614570699
NA	NA		NA	NA		309	6.98377184157045	AT5G53780..AT5G56600	Cluster_64171	568.274786978	7.3935382224	Cluster_142493	568.27474283	7.39614570699
NA	NA		NA	NA		115	5.35713911701412	AT2G16540..AT2G16950	Cluster_64171	568.274786978	7.3935382224	Cluster_142493	568.27474283	7.39614570699
NA	NA		NA	NA		306	5.37541391092616	AT5G49880..AT5G50530	Cluster_64171	568.274786978	7.3935382224	Cluster_142493	568.27474283	7.39614570699
NA	NA		NA	NA		76	5.79381582458817	AT1G78270..AT1G80410	Cluster_64171	568.274786978	7.3935382224	Cluster_142493	568.27474283	7.39614570699
NA	NA		NA	NA		295	5.60654040313381	AT5G35650..AT5G36340	Cluster_64171	568.274786978	7.3935382224	Cluster_142493	568.27474283	7.39614570699
NA	NA		NA	NA		305	5.71336636203969	AT5G48560..AT5G49870	Cluster_64171	568.274786978	7.3935382224	Cluster_142493	568.27474283	7.39614570699
NA	NA		NA	NA		265	5.33751965867152	AT5G27280..AT5G28335	Cluster_64171	568.274786978	7.3935382224	Cluster_142493	568.27474283	7.39614570699
177	10.3896214779039	AT4G09316..AT4G09810	NA	NA		NA	NA		Cluster_64172	568.274138428	7.54471047447	Cluster_142493	568.27474283	7.39614570699
32	5.7626971727963	AT1G44020..AT1G45080	NA	NA		NA	NA		Cluster_64172	568.274138428	7.54471047447	Cluster_142493	568.27474283	7.39614570699
143	6.1904137847132	AT3G43570..AT3G44540	NA	NA		NA	NA		Cluster_64172	568.274138428	7.54471047447	Cluster_142493	568.27474283	7.39614570699
43	5.74284842258875	AT1G61390..AT1G67330	NA	NA		NA	NA		Cluster_64172	568.274138428	7.54471047447	Cluster_142493	568.27474283	7.39614570699
194	5.33032871905082	AT5G15540..AT5G25160	NA	NA		NA	NA		Cluster_64172	568.274138428	7.54471047447	Cluster_142493	568.27474283	7.39614570699
NA	NA		NA	NA		314	8.76336820845164	AT5G65800..AT5G67630	Cluster_64172	568.274138428	7.54471047447	Cluster_142493	568.27474283	7.39614570699
NA	NA		NA	NA		240	9.84064353144776	AT4G16900..AT4G19220	Cluster_64172	568.274138428	7.54471047447	Cluster_142493	568.27474283	7.39614570699
NA	NA		NA	NA		298	9.44491100854154	AT5G39190..AT5G43513	Cluster_64172	568.274138428	7.54471047447	Cluster_142493	568.27474283	7.39614570699
NA	NA		NA	NA		66	6.7482429110572	AT1G75250..AT1G76240	Cluster_64172	568.274138428	7.54471047447	Cluster_142493	568.27474283	7.39614570699
NA	NA		NA	NA		197	7.56110561637221	AT3G48745..AT3G54590	Cluster_64172	568.274138428	7.54471047447	Cluster_142493	568.27474283	7.39614570699
NA	NA		NA	NA		309	6.98377184157045	AT5G53780..AT5G56600	Cluster_64172	568.274138428	7.54471047447	Cluster_142493	568.27474283	7.39614570699
NA	NA		NA	NA		115	5.35713911701412	AT2G16540..AT2G16950	Cluster_64172	568.274138428	7.54471047447	Cluster_142493	568.27474283	7.39614570699
NA	NA		NA	NA		306	5.37541391092616	AT5G49880..AT5G50530	Cluster_64172	568.274138428	7.54471047447	Cluster_142493	568.27474283	7.39614570699
NA	NA		NA	NA		76	5.79381582458817	AT1G78270..AT1G80410	Cluster_64172	568.274138428	7.54471047447	Cluster_142493	568.27474283	7.39614570699
NA	NA		NA	NA		295	5.60654040313381	AT5G35650..AT5G36340	Cluster_64172	568.274138428	7.54471047447	Cluster_142493	568.27474283	7.39614570699
NA	NA		NA	NA		305	5.71336636203969	AT5G48560..AT5G49870	Cluster_64172	568.274138428	7.54471047447	Cluster_142493	568.27474283	7.39614570699
NA	NA		NA	NA		265	5.33751965867152	AT5G27280..AT5G28335	Cluster_64172	568.274138428	7.54471047447	Cluster_142493	568.27474283	7.39614570699
NA	NA		NA	NA		174	5.84183112878428	AT3G24880..AT3G28300	Cluster_64172	568.274138428	7.54471047447	Cluster_142493	568.27474283	7.39614570699
NA	NA		250	5.51937617276913	AT5G01010..AT5G06120	NA	NA		Cluster_64175	568.346917339	13.4511291044	Cluster_142509	568.348274308	13.6017078079
NA	NA		NA	NA		206	5.92879228859208	AT4G05133..AT4G05595	Cluster_64175	568.346917339	13.4511291044	Cluster_142509	568.348274308	13.6017078079
NA	NA		NA	NA		11	5.95929417909509	AT1G18620..AT1G21830	Cluster_64175	568.346917339	13.4511291044	Cluster_142509	568.348274308	13.6017078079
NA	NA		NA	NA		142	5.45128269181032	AT2G31820..AT2G33880	Cluster_64175	568.346917339	13.4511291044	Cluster_142509	568.348274308	13.6017078079
NA	NA		NA	NA		193	5.79658995929219	AT3G42253..AT3G43550	Cluster_64175	568.346917339	13.4511291044	Cluster_142509	568.348274308	13.6017078079
NA	NA		NA	NA		172	6.04009198180039	AT3G13430..AT3G22231	Cluster_64175	568.346917339	13.4511291044	Cluster_142509	568.348274308	13.6017078079
NA	NA		NA	NA		259	5.58303955893124	AT5G06150..AT5G14800	Cluster_64175	568.346917339	13.4511291044	Cluster_142509	568.348274308	13.6017078079
147	6.18100715991104	AT3G54610..AT3G55240	NA	NA		NA	NA		Cluster_64176	568.346815822	13.5500837701	Cluster_142509	568.348274308	13.6017078079
121	7.54855163873613	AT3G09330..AT3G13120	NA	NA		NA	NA		Cluster_64176	568.346815822	13.5500837701	Cluster_142509	568.348274308	13.6017078079
8	7.06133478073869	AT1G18060..AT1G23910	NA	NA		11	5.95929417909509	AT1G18620..AT1G21830	Cluster_64176	568.346815822	13.5500837701	Cluster_142509	568.348274308	13.6017078079
5	5.85374130709903	AT1G08740..AT1G12050	NA	NA		NA	NA		Cluster_64176	568.346815822	13.5500837701	Cluster_142509	568.348274308	13.6017078079
183	6.00583411339679	AT4G21363..AT4G27180	NA	NA		NA	NA		Cluster_64176	568.346815822	13.5500837701	Cluster_142509	568.348274308	13.6017078079
179	6.30990767128472	AT4G13256..AT4G16890	NA	NA		NA	NA		Cluster_64176	568.346815822	13.5500837701	Cluster_142509	568.348274308	13.6017078079
236	5.36846955202738	AT5G46250..AT5G50530	NA	NA		NA	NA		Cluster_64176	568.346815822	13.5500837701	Cluster_142509	568.348274308	13.6017078079
123	5.45714964149472	AT3G13420..AT3G22231	NA	NA		172	6.04009198180039	AT3G13430..AT3G22231	Cluster_64176	568.346815822	13.5500837701	Cluster_142509	568.348274308	13.6017078079
NA	NA		250	5.51937617276913	AT5G01010..AT5G06120	NA	NA		Cluster_64176	568.346815822	13.5500837701	Cluster_142509	568.348274308	13.6017078079
NA	NA		NA	NA		206	5.92879228859208	AT4G05133..AT4G05595	Cluster_64176	568.346815822	13.5500837701	Cluster_142509	568.348274308	13.6017078079
NA	NA		NA	NA		142	5.45128269181032	AT2G31820..AT2G33880	Cluster_64176	568.346815822	13.5500837701	Cluster_142509	568.348274308	13.6017078079
NA	NA		NA	NA		193	5.79658995929219	AT3G42253..AT3G43550	Cluster_64176	568.346815822	13.5500837701	Cluster_142509	568.348274308	13.6017078079
NA	NA		NA	NA		259	5.58303955893124	AT5G06150..AT5G14800	Cluster_64176	568.346815822	13.5500837701	Cluster_142509	568.348274308	13.6017078079
151	5.47226932129011	AT4G00005..AT4G03795	NA	NA		NA	NA		Cluster_64178	568.426288249	15.1158843483	Cluster_142517	568.425568993	15.2957965433
NA	NA		NA	NA		36	5.36961463323672	AT1G43030..AT1G43210	Cluster_64178	568.426288249	15.1158843483	Cluster_142517	568.425568993	15.2957965433
NA	NA		NA	NA		152	5.37772163787988	AT2G38530..AT2G39180	Cluster_64178	568.426288249	15.1158843483	Cluster_142517	568.425568993	15.2957965433
NA	NA		NA	NA		123	6.40162410703375	AT2G22430..AT2G23330	Cluster_64178	568.426288249	15.1158843483	Cluster_142517	568.425568993	15.2957965433
NA	NA		NA	NA		101	6.12960607648351	AT2G12835..AT2G13860	Cluster_64178	568.426288249	15.1158843483	Cluster_142517	568.425568993	15.2957965433
NA	NA		NA	NA		16	5.62145300352044	AT1G35110..AT1G36580	Cluster_64178	568.426288249	15.1158843483	Cluster_142517	568.425568993	15.2957965433
NA	NA		NA	NA		12	5.89590423746947	AT1G21835..AT1G24822	Cluster_64178	568.426288249	15.1158843483	Cluster_142517	568.425568993	15.2957965433
NA	NA		NA	NA		44	5.8093459981986	AT1G47250..AT1G49770	Cluster_64178	568.426288249	15.1158843483	Cluster_142517	568.425568993	15.2957965433
NA	NA		NA	NA		14	5.56720341003765	AT1G26558..AT1G34795	Cluster_64178	568.426288249	15.1158843483	Cluster_142517	568.425568993	15.2957965433
NA	NA		NA	NA		263	5.48202489761428	AT5G17550..AT5G26620	Cluster_64178	568.426288249	15.1158843483	Cluster_142517	568.425568993	15.2957965433
NA	NA		121	7.25314332836954	AT2G22250..AT2G22750	NA	NA		Cluster_64179	568.456000356	14.7390627779	Cluster_142516	568.456976898	14.6205572626
NA	NA		3	6.92543618342865	AT1G01090..AT1G03880	NA	NA		Cluster_64179	568.456000356	14.7390627779	Cluster_142516	568.456976898	14.6205572626
NA	NA		64	6.41228274909554	AT1G68810..AT1G70370	NA	NA		Cluster_64179	568.456000356	14.7390627779	Cluster_142516	568.456976898	14.6205572626
NA	NA		148	5.47827299314468	AT2G39190..AT2G40770	NA	NA		Cluster_64179	568.456000356	14.7390627779	Cluster_142516	568.456976898	14.6205572626
NA	NA		153	6.16084757924328	AT3G01015..AT3G05430	NA	NA		Cluster_64179	568.456000356	14.7390627779	Cluster_142516	568.456976898	14.6205572626
NA	NA		159	5.38090234520709	AT3G09290..AT3G11964	NA	NA		Cluster_64179	568.456000356	14.7390627779	Cluster_142516	568.456976898	14.6205572626
NA	NA		256	5.41543358904036	AT5G17890..AT5G20060	NA	NA		Cluster_64179	568.456000356	14.7390627779	Cluster_142516	568.456976898	14.6205572626
NA	NA		NA	NA		9	6.07610940099479	AT1G16550..AT1G17980	Cluster_64179	568.456000356	14.7390627779	Cluster_142516	568.456976898	14.6205572626
NA	NA		NA	NA		206	5.53950553656642	AT4G05133..AT4G05595	Cluster_64179	568.456000356	14.7390627779	Cluster_142516	568.456976898	14.6205572626
NA	NA		NA	NA		239	5.92801581507903	AT4G13256..AT4G16892	Cluster_64179	568.456000356	14.7390627779	Cluster_142516	568.456976898	14.6205572626
NA	NA		57	8.45931078536815	AT1G59725..AT1G61370	NA	NA		Cluster_64181	568.47745671	15.7935808287	Cluster_142518	568.478251701	15.9946318922
NA	NA		NA	NA		119	5.67975571776167	AT2G20010..AT2G20190	Cluster_64181	568.47745671	15.7935808287	Cluster_142518	568.478251701	15.9946318922
NA	NA		NA	NA		238	7.61286798495005	AT4G10500..AT4G13255	Cluster_64181	568.47745671	15.7935808287	Cluster_142518	568.478251701	15.9946318922
NA	NA		NA	NA		176	6.11325497068802	AT3G30670..AT3G31375	Cluster_64181	568.47745671	15.7935808287	Cluster_142518	568.478251701	15.9946318922
NA	NA		NA	NA		307	6.10542285284377	AT5G50700..AT5G53500	Cluster_64181	568.47745671	15.7935808287	Cluster_142518	568.478251701	15.9946318922
NA	NA		NA	NA		56	5.35560167403429	AT1G62975..AT1G66540	Cluster_64181	568.47745671	15.7935808287	Cluster_142518	568.478251701	15.9946318922
NA	NA		NA	NA		204	5.33919902298101	AT4G00005..AT4G03770	Cluster_64181	568.47745671	15.7935808287	Cluster_142518	568.478251701	15.9946318922
233	5.93653327110612	AT5G39185..AT5G42590	NA	NA		NA	NA		Cluster_64190	569.054878289	0.603207530146	Cluster_142556	569.056886277	0.634004261033
232	5.75495146455732	AT5G38005..AT5G39160	NA	NA		NA	NA		Cluster_64191	569.055392175	0.697623082964	Cluster_142556	569.056886277	0.634004261033
110	6.21289300725855	AT2G38530..AT2G39180	NA	NA		NA	NA		Cluster_64192	569.053701693	7.71560050113	Cluster_142558	569.060654782	7.9827216682
44	6.36871396488428	AT1G67340..AT1G68480	NA	NA		NA	NA		Cluster_64192	569.053701693	7.71560050113	Cluster_142558	569.060654782	7.9827216682
118	6.31698742893286	AT3G01015..AT3G05420	153	6.65028062826677	AT3G01015..AT3G05430	NA	NA		Cluster_64192	569.053701693	7.71560050113	Cluster_142558	569.060654782	7.9827216682
43	7.01292610512286	AT1G61390..AT1G67330	NA	NA		56	6.54118393816511	AT1G62975..AT1G66540	Cluster_64192	569.053701693	7.71560050113	Cluster_142558	569.060654782	7.9827216682
43	7.01292610512286	AT1G61390..AT1G67330	NA	NA		55	5.32042922446033	AT1G61900..AT1G62970	Cluster_64192	569.053701693	7.71560050113	Cluster_142558	569.060654782	7.9827216682
232	5.34521437603762	AT5G38005..AT5G39160	NA	NA		297	6.12000539115231	AT5G37795..AT5G39160	Cluster_64192	569.053701693	7.71560050113	Cluster_142558	569.060654782	7.9827216682
196	5.48984217397183	AT5G27280..AT5G28335	NA	NA		NA	NA		Cluster_64192	569.053701693	7.71560050113	Cluster_142558	569.060654782	7.9827216682
125	5.79882129267311	AT3G24385..AT3G28300	NA	NA		174	5.97596589433409	AT3G24880..AT3G28300	Cluster_64192	569.053701693	7.71560050113	Cluster_142558	569.060654782	7.9827216682
125	5.79882129267311	AT3G24385..AT3G28300	NA	NA		173	5.76091537159194	AT3G22237..AT3G24870	Cluster_64192	569.053701693	7.71560050113	Cluster_142558	569.060654782	7.9827216682
194	5.9607118322673	AT5G15540..AT5G25160	NA	NA		NA	NA		Cluster_64192	569.053701693	7.71560050113	Cluster_142558	569.060654782	7.9827216682
NA	NA		47	6.32661830004323	AT1G45233..AT1G49230	44	7.50873806566511	AT1G47250..AT1G49770	Cluster_64192	569.053701693	7.71560050113	Cluster_142558	569.060654782	7.9827216682
NA	NA		50	5.56646913871272	AT1G52130..AT1G53880	NA	NA		Cluster_64192	569.053701693	7.71560050113	Cluster_142558	569.060654782	7.9827216682
NA	NA		250	6.45852018412294	AT5G01010..AT5G06120	257	7.09313570516935	AT5G01010..AT5G02830	Cluster_64192	569.053701693	7.71560050113	Cluster_142558	569.060654782	7.9827216682
NA	NA		14	5.73554908668813	AT1G22500..AT1G24807	12	6.03732740805669	AT1G21835..AT1G24822	Cluster_64192	569.053701693	7.71560050113	Cluster_142558	569.060654782	7.9827216682
NA	NA		251	6.05699642629207	AT5G06180..AT5G13170	259	8.16339826937842	AT5G06150..AT5G14800	Cluster_64192	569.053701693	7.71560050113	Cluster_142558	569.060654782	7.9827216682
179	6.0429858577307	AT4G13256..AT4G16890	227	6.1427918327627	AT4G09820..AT4G16892	237	5.61363526257038	AT4G09370..AT4G10490	Cluster_64192	569.053701693	7.71560050113	Cluster_142558	569.060654782	7.9827216682
NA	NA		297	5.55529484636482	AT5G45510..AT5G50140	302	7.27942824719865	AT5G45240..AT5G47660	Cluster_64192	569.053701693	7.71560050113	Cluster_142558	569.060654782	7.9827216682
NA	NA		NA	NA		51	7.77039773468094	AT1G55325..AT1G56920	Cluster_64192	569.053701693	7.71560050113	Cluster_142558	569.060654782	7.9827216682
NA	NA		NA	NA		295	7.11595979308028	AT5G35650..AT5G36340	Cluster_64192	569.053701693	7.71560050113	Cluster_142558	569.060654782	7.9827216682
NA	NA		NA	NA		163	7.32773796544013	AT2G46685..AT2G48150	Cluster_64192	569.053701693	7.71560050113	Cluster_142558	569.060654782	7.9827216682
NA	NA		NA	NA		52	6.70660863137906	AT1G57350..AT1G58725	Cluster_64192	569.053701693	7.71560050113	Cluster_142558	569.060654782	7.9827216682
NA	NA		NA	NA		98	6.79131079523547	AT2G12250..AT2G12500	Cluster_64192	569.053701693	7.71560050113	Cluster_142558	569.060654782	7.9827216682
NA	NA		NA	NA		45	6.20277733321958	AT1G49780..AT1G50840	Cluster_64192	569.053701693	7.71560050113	Cluster_142558	569.060654782	7.9827216682
NA	NA		NA	NA		266	5.74408978011041	AT5G28410..AT5G28593	Cluster_64192	569.053701693	7.71560050113	Cluster_142558	569.060654782	7.9827216682
NA	NA		NA	NA		14	8.30321331911201	AT1G26558..AT1G34795	Cluster_64192	569.053701693	7.71560050113	Cluster_142558	569.060654782	7.9827216682
NA	NA		NA	NA		199	7.09075613228424	AT3G56130..AT3G60110	Cluster_64192	569.053701693	7.71560050113	Cluster_142558	569.060654782	7.9827216682
NA	NA		NA	NA		41	5.35618088053671	AT1G44045..AT1G44880	Cluster_64192	569.053701693	7.71560050113	Cluster_142558	569.060654782	7.9827216682
NA	NA		NA	NA		201	5.32772341661789	AT3G60164..AT3G60940	Cluster_64192	569.053701693	7.71560050113	Cluster_142558	569.060654782	7.9827216682
NA	NA		NA	NA		76	6.04211126536119	AT1G78270..AT1G80410	Cluster_64192	569.053701693	7.71560050113	Cluster_142558	569.060654782	7.9827216682
NA	NA		NA	NA		245	6.67035846288215	AT4G23500..AT4G27180	Cluster_64192	569.053701693	7.71560050113	Cluster_142558	569.060654782	7.9827216682
NA	NA		NA	NA		6	6.57260756468887	AT1G03457..AT1G08090	Cluster_64192	569.053701693	7.71560050113	Cluster_142558	569.060654782	7.9827216682
NA	NA		NA	NA		172	7.75576869177676	AT3G13430..AT3G22231	Cluster_64192	569.053701693	7.71560050113	Cluster_142558	569.060654782	7.9827216682
NA	NA		NA	NA		79	5.79951969225153	AT2G01580..AT2G02830	Cluster_64192	569.053701693	7.71560050113	Cluster_142558	569.060654782	7.9827216682
NA	NA		NA	NA		298	6.62951824957697	AT5G39190..AT5G43513	Cluster_64192	569.053701693	7.71560050113	Cluster_142558	569.060654782	7.9827216682
NA	NA		NA	NA		175	6.28199774191422	AT3G28310..AT3G30665	Cluster_64192	569.053701693	7.71560050113	Cluster_142558	569.060654782	7.9827216682
NA	NA		NA	NA		170	5.74351223275361	AT3G07360..AT3G13010	Cluster_64192	569.053701693	7.71560050113	Cluster_142558	569.060654782	7.9827216682
NA	NA		NA	NA		53	5.39446650010464	AT1G59312..AT1G61370	Cluster_64192	569.053701693	7.71560050113	Cluster_142558	569.060654782	7.9827216682
NA	NA		NA	NA		197	5.32979018949031	AT3G48745..AT3G54590	Cluster_64192	569.053701693	7.71560050113	Cluster_142558	569.060654782	7.9827216682
NA	NA		NA	NA		204	5.67444130371246	AT4G00005..AT4G03770	Cluster_64192	569.053701693	7.71560050113	Cluster_142558	569.060654782	7.9827216682
193	9.71603027443475	AT5G06180..AT5G15530	251	6.91383563811705	AT5G06180..AT5G13170	NA	NA		Cluster_64193	569.083896864	7.20768821252	Cluster_142566	569.085234712	7.27321193095
146	5.32849342714884	AT3G47270..AT3G54590	NA	NA		NA	NA		Cluster_64193	569.083896864	7.20768821252	Cluster_142566	569.085234712	7.27321193095
NA	NA		257	7.6707879818264	AT5G20080..AT5G27270	NA	NA		Cluster_64193	569.083896864	7.20768821252	Cluster_142566	569.085234712	7.27321193095
NA	NA		NA	NA		39	5.35636404525609	AT1G43750..AT1G44000	Cluster_64193	569.083896864	7.20768821252	Cluster_142566	569.085234712	7.27321193095
NA	NA		NA	NA		163	6.09270494839047	AT2G46685..AT2G48150	Cluster_64193	569.083896864	7.20768821252	Cluster_142566	569.085234712	7.27321193095
NA	NA		NA	NA		173	6.65740730963393	AT3G22237..AT3G24870	Cluster_64193	569.083896864	7.20768821252	Cluster_142566	569.085234712	7.27321193095
NA	NA		NA	NA		11	5.57420180295373	AT1G18620..AT1G21830	Cluster_64193	569.083896864	7.20768821252	Cluster_142566	569.085234712	7.27321193095
NA	NA		129	5.77079045750541	AT2G28000..AT2G28110	NA	NA		Cluster_64194	569.083648752	8.39307835434	Cluster_142567	569.085635596	8.47204692579
NA	NA		251	7.82583094220024	AT5G06180..AT5G13170	259	5.57967547043902	AT5G06150..AT5G14800	Cluster_64194	569.083648752	8.39307835434	Cluster_142567	569.085635596	8.47204692579
NA	NA		127	6.9721718930826	AT2G24930..AT2G27770	NA	NA		Cluster_64194	569.083648752	8.39307835434	Cluster_142567	569.085635596	8.47204692579
NA	NA		117	6.46873603530992	AT2G16540..AT2G18690	NA	NA		Cluster_64194	569.083648752	8.39307835434	Cluster_142567	569.085635596	8.47204692579
NA	NA		195	5.3033476917358	AT4G03800..AT4G05595	205	5.30067174281265	AT4G03800..AT4G05130	Cluster_64194	569.083648752	8.39307835434	Cluster_142567	569.085635596	8.47204692579
NA	NA		257	6.6156452447673	AT5G20080..AT5G27270	NA	NA		Cluster_64194	569.083648752	8.39307835434	Cluster_142567	569.085635596	8.47204692579
NA	NA		NA	NA		268	8.52997214134803	AT5G28897..AT5G28950	Cluster_64194	569.083648752	8.39307835434	Cluster_142567	569.085635596	8.47204692579
NA	NA		NA	NA		270	9.02025308192458	AT5G28996..AT5G29026	Cluster_64194	569.083648752	8.39307835434	Cluster_142567	569.085635596	8.47204692579
NA	NA		NA	NA		281	7.09964262780397	AT5G32345..AT5G32345	Cluster_64194	569.083648752	8.39307835434	Cluster_142567	569.085635596	8.47204692579
NA	NA		NA	NA		284	8.52997214134801	AT5G32512..AT5G33223	Cluster_64194	569.083648752	8.39307835434	Cluster_142567	569.085635596	8.47204692579
NA	NA		NA	NA		271	8.52997214134803	AT5G29028..AT5G29550	Cluster_64194	569.083648752	8.39307835434	Cluster_142567	569.085635596	8.47204692579
NA	NA		NA	NA		273	8.52997214134801	AT5G29580..AT5G30495	Cluster_64194	569.083648752	8.39307835434	Cluster_142567	569.085635596	8.47204692579
NA	NA		NA	NA		282	8.27422958765468	AT5G32358..AT5G32420	Cluster_64194	569.083648752	8.39307835434	Cluster_142567	569.085635596	8.47204692579
NA	NA		NA	NA		276	7.52042581068959	AT5G32060..AT5G31980	Cluster_64194	569.083648752	8.39307835434	Cluster_142567	569.085635596	8.47204692579
NA	NA		NA	NA		283	8.52997214134803	AT5G32433..AT5G32481	Cluster_64194	569.083648752	8.39307835434	Cluster_142567	569.085635596	8.47204692579
NA	NA		NA	NA		272	6.58624420486472	AT5G29560..AT5G29577	Cluster_64194	569.083648752	8.39307835434	Cluster_142567	569.085635596	8.47204692579
NA	NA		NA	NA		274	9.04812971819561	AT5G30584..AT5G32122	Cluster_64194	569.083648752	8.39307835434	Cluster_142567	569.085635596	8.47204692579
NA	NA		NA	NA		285	8.52997214134801	AT5G33232..AT5G33384	Cluster_64194	569.083648752	8.39307835434	Cluster_142567	569.085635596	8.47204692579
NA	NA		NA	NA		267	8.52997214134803	AT5G28596..AT5G28894	Cluster_64194	569.083648752	8.39307835434	Cluster_142567	569.085635596	8.47204692579
NA	NA		NA	NA		286	6.50957792303853	AT5G33386..AT5G33424	Cluster_64194	569.083648752	8.39307835434	Cluster_142567	569.085635596	8.47204692579
NA	NA		NA	NA		238	10.5347532018816	AT4G10500..AT4G13255	Cluster_64194	569.083648752	8.39307835434	Cluster_142567	569.085635596	8.47204692579
NA	NA		NA	NA		16	7.47481162223202	AT1G35110..AT1G36580	Cluster_64194	569.083648752	8.39307835434	Cluster_142567	569.085635596	8.47204692579
NA	NA		NA	NA		76	6.4945074595954	AT1G78270..AT1G80410	Cluster_64194	569.083648752	8.39307835434	Cluster_142567	569.085635596	8.47204692579
NA	NA		NA	NA		58	5.8691723200108	AT1G67340..AT1G68480	Cluster_64194	569.083648752	8.39307835434	Cluster_142567	569.085635596	8.47204692579
NA	NA		NA	NA		239	6.3511778888934	AT4G13256..AT4G16892	Cluster_64194	569.083648752	8.39307835434	Cluster_142567	569.085635596	8.47204692579
NA	NA		NA	NA		311	6.00717795819648	AT5G57126..AT5G62680	Cluster_64194	569.083648752	8.39307835434	Cluster_142567	569.085635596	8.47204692579
NA	NA		NA	NA		7	5.50314229606622	AT1G08105..AT1G12060	Cluster_64194	569.083648752	8.39307835434	Cluster_142567	569.085635596	8.47204692579
179	5.63576293937286	AT4G13256..AT4G16890	NA	NA		NA	NA		Cluster_64195	569.084389887	9.44579718873	Cluster_142569	569.085651708	9.52148859559
NA	NA		75	5.66852016452052	AT2G01037..AT2G01190	NA	NA		Cluster_64195	569.084389887	9.44579718873	Cluster_142569	569.085651708	9.52148859559
NA	NA		NA	NA		259	6.17461749041875	AT5G06150..AT5G14800	Cluster_64195	569.084389887	9.44579718873	Cluster_142569	569.085651708	9.52148859559
76	5.30029105295219	AT2G12646..AT2G12830	NA	NA		NA	NA		Cluster_64197	569.083668107	6.62559709809	Cluster_142570	569.086053785	6.67914788181
47	6.30149713251105	AT1G70380..AT1G76270	NA	NA		NA	NA		Cluster_64197	569.083668107	6.62559709809	Cluster_142570	569.086053785	6.67914788181
35	5.60104144653885	AT1G47770..AT1G50960	NA	NA		NA	NA		Cluster_64197	569.083668107	6.62559709809	Cluster_142570	569.086053785	6.67914788181
193	5.94233164168725	AT5G06180..AT5G15530	NA	NA		NA	NA		Cluster_64197	569.083668107	6.62559709809	Cluster_142570	569.086053785	6.67914788181
8	5.39264084374336	AT1G18060..AT1G23910	NA	NA		NA	NA		Cluster_64197	569.083668107	6.62559709809	Cluster_142570	569.086053785	6.67914788181
10	5.9955326083284	AT1G25209..AT1G34805	NA	NA		NA	NA		Cluster_64197	569.083668107	6.62559709809	Cluster_142570	569.086053785	6.67914788181
183	5.37711157739032	AT4G21363..AT4G27180	NA	NA		NA	NA		Cluster_64197	569.083668107	6.62559709809	Cluster_142570	569.086053785	6.67914788181
194	5.86608779750037	AT5G15540..AT5G25160	NA	NA		NA	NA		Cluster_64197	569.083668107	6.62559709809	Cluster_142570	569.086053785	6.67914788181
NA	NA		295	6.54434172948286	AT5G39185..AT5G41310	NA	NA		Cluster_64197	569.083668107	6.62559709809	Cluster_142570	569.086053785	6.67914788181
NA	NA		7	6.42576195487141	AT1G15170..AT1G17980	NA	NA		Cluster_64197	569.083668107	6.62559709809	Cluster_142570	569.086053785	6.67914788181
NA	NA		292	5.71365356504028	AT5G35200..AT5G36340	NA	NA		Cluster_64197	569.083668107	6.62559709809	Cluster_142570	569.086053785	6.67914788181
NA	NA		165	5.31479736289445	AT3G30670..AT3G31810	NA	NA		Cluster_64197	569.083668107	6.62559709809	Cluster_142570	569.086053785	6.67914788181
8	6.53068650642115	AT1G18060..AT1G23910	NA	NA		NA	NA		Cluster_64198	569.083668107	6.62559709809	Cluster_142570	569.086053785	6.67914788181
NA	NA		295	6.54434172948286	AT5G39185..AT5G41310	NA	NA		Cluster_64198	569.083668107	6.62559709809	Cluster_142570	569.086053785	6.67914788181
NA	NA		7	6.42576195487141	AT1G15170..AT1G17980	NA	NA		Cluster_64198	569.083668107	6.62559709809	Cluster_142570	569.086053785	6.67914788181
NA	NA		292	5.71365356504028	AT5G35200..AT5G36340	NA	NA		Cluster_64198	569.083668107	6.62559709809	Cluster_142570	569.086053785	6.67914788181
NA	NA		165	5.31479736289445	AT3G30670..AT3G31810	NA	NA		Cluster_64198	569.083668107	6.62559709809	Cluster_142570	569.086053785	6.67914788181
123	6.39888525702492	AT3G13420..AT3G22231	NA	NA		NA	NA		Cluster_64199	569.106302351	6.70783612762	Cluster_142571	569.107807804	6.77686327501
236	5.34169402369881	AT5G46250..AT5G50530	NA	NA		NA	NA		Cluster_64199	569.106302351	6.70783612762	Cluster_142571	569.107807804	6.77686327501
NA	NA		NA	NA		14	5.38115584360406	AT1G26558..AT1G34795	Cluster_64199	569.106302351	6.70783612762	Cluster_142571	569.107807804	6.77686327501
194	6.72102791622233	AT5G15540..AT5G25160	NA	NA		NA	NA		Cluster_64201	569.106904974	5.9834320482	Cluster_142577	569.108712293	6.05096914153
NA	NA		NA	NA		14	10.1972317273428	AT1G26558..AT1G34795	Cluster_64201	569.106904974	5.9834320482	Cluster_142577	569.108712293	6.05096914153
NA	NA		NA	NA		205	5.36623821517483	AT4G03800..AT4G05130	Cluster_64201	569.106904974	5.9834320482	Cluster_142577	569.108712293	6.05096914153
NA	NA		NA	NA		204	5.55099556880913	AT4G00005..AT4G03770	Cluster_64201	569.106904974	5.9834320482	Cluster_142577	569.108712293	6.05096914153
151	10.680192141648	AT4G00005..AT4G03795	NA	NA		NA	NA		Cluster_64203	569.127976305	8.84546669281	Cluster_142589	569.128746781	8.90593420899
143	5.50821658756186	AT3G43570..AT3G44540	NA	NA		NA	NA		Cluster_64203	569.127976305	8.84546669281	Cluster_142589	569.128746781	8.90593420899
194	5.53226098265347	AT5G15540..AT5G25160	NA	NA		NA	NA		Cluster_64203	569.127976305	8.84546669281	Cluster_142589	569.128746781	8.90593420899
NA	NA		NA	NA		256	6.31587730524783	AT4G38220..AT4G40090	Cluster_64203	569.127976305	8.84546669281	Cluster_142589	569.128746781	8.90593420899
149	5.87069759613973	AT3G60164..AT3G60935	NA	NA		NA	NA		Cluster_64206	569.148844297	0.895866323119	Cluster_142590	569.1586581	0.881432982118
114	5.48031685748284	AT2G43150..AT2G45670	NA	NA		NA	NA		Cluster_64206	569.148844297	0.895866323119	Cluster_142590	569.1586581	0.881432982118
146	6.34406417486722	AT3G47270..AT3G54590	NA	NA		NA	NA		Cluster_64206	569.148844297	0.895866323119	Cluster_142590	569.1586581	0.881432982118
179	5.81215399257958	AT4G13256..AT4G16890	NA	NA		NA	NA		Cluster_64206	569.148844297	0.895866323119	Cluster_142590	569.1586581	0.881432982118
151	5.85604565192821	AT4G00005..AT4G03795	NA	NA		NA	NA		Cluster_64206	569.148844297	0.895866323119	Cluster_142590	569.1586581	0.881432982118
123	5.98586655758439	AT3G13420..AT3G22231	NA	NA		172	5.45029578773932	AT3G13430..AT3G22231	Cluster_64206	569.148844297	0.895866323119	Cluster_142590	569.1586581	0.881432982118
NA	NA		NA	NA		172	5.45029578773932	AT3G13430..AT3G22231	Cluster_64206	569.148844297	0.895866323119	Cluster_142590	569.1586581	0.881432982118
3	11.3347626130395	AT1G01090..AT1G03880	NA	NA		NA	NA		Cluster_64208	569.228491049	15.551556909	Cluster_142605	569.230558519	15.5903951113
106	7.64013767586395	AT2G34770..AT2G35540	NA	NA		NA	NA		Cluster_64208	569.228491049	15.551556909	Cluster_142605	569.230558519	15.5903951113
45	5.8601333827181	AT1G68490..AT1G68795	NA	NA		NA	NA		Cluster_64208	569.228491049	15.551556909	Cluster_142605	569.230558519	15.5903951113
150	7.52853022075854	AT3G60950..AT3G63530	NA	NA		NA	NA		Cluster_64208	569.228491049	15.551556909	Cluster_142605	569.230558519	15.5903951113
94	5.81519113932496	AT2G28120..AT2G28830	NA	NA		NA	NA		Cluster_64208	569.228491049	15.551556909	Cluster_142605	569.230558519	15.5903951113
149	5.82786828893122	AT3G60164..AT3G60935	NA	NA		NA	NA		Cluster_64208	569.228491049	15.551556909	Cluster_142605	569.230558519	15.5903951113
51	6.94894719240979	AT1G77460..AT1G81001	NA	NA		NA	NA		Cluster_64208	569.228491049	15.551556909	Cluster_142605	569.230558519	15.5903951113
111	6.15480462231509	AT2G39190..AT2G41210	NA	NA		NA	NA		Cluster_64208	569.228491049	15.551556909	Cluster_142605	569.230558519	15.5903951113
47	6.83603514972369	AT1G70380..AT1G76270	NA	NA		NA	NA		Cluster_64208	569.228491049	15.551556909	Cluster_142605	569.230558519	15.5903951113
193	7.62020818513286	AT5G06180..AT5G15530	NA	NA		NA	NA		Cluster_64208	569.228491049	15.551556909	Cluster_142605	569.230558519	15.5903951113
179	7.28042297757117	AT4G13256..AT4G16890	NA	NA		NA	NA		Cluster_64208	569.228491049	15.551556909	Cluster_142605	569.230558519	15.5903951113
87	6.27364497183696	AT2G16540..AT2G21250	NA	NA		NA	NA		Cluster_64208	569.228491049	15.551556909	Cluster_142605	569.230558519	15.5903951113
239	6.55393663818945	AT5G54520..AT5G62680	NA	NA		NA	NA		Cluster_64208	569.228491049	15.551556909	Cluster_142605	569.230558519	15.5903951113
183	6.16850185130663	AT4G21363..AT4G27180	NA	NA		NA	NA		Cluster_64208	569.228491049	15.551556909	Cluster_142605	569.230558519	15.5903951113
123	6.73597997268232	AT3G13420..AT3G22231	NA	NA		NA	NA		Cluster_64208	569.228491049	15.551556909	Cluster_142605	569.230558519	15.5903951113
43	6.36355205451262	AT1G61390..AT1G67330	NA	NA		NA	NA		Cluster_64208	569.228491049	15.551556909	Cluster_142605	569.230558519	15.5903951113
233	5.84666796904097	AT5G39185..AT5G42590	NA	NA		NA	NA		Cluster_64208	569.228491049	15.551556909	Cluster_142605	569.230558519	15.5903951113
236	6.15833457747721	AT5G46250..AT5G50530	NA	NA		NA	NA		Cluster_64208	569.228491049	15.551556909	Cluster_142605	569.230558519	15.5903951113
125	5.94615146912578	AT3G24385..AT3G28300	NA	NA		173	5.447012510103	AT3G22237..AT3G24870	Cluster_64208	569.228491049	15.551556909	Cluster_142605	569.230558519	15.5903951113
178	5.96005219771253	AT4G09820..AT4G13255	NA	NA		238	5.696959698024	AT4G10500..AT4G13255	Cluster_64208	569.228491049	15.551556909	Cluster_142605	569.230558519	15.5903951113
234	5.68765117727196	AT5G42600..AT5G45500	NA	NA		NA	NA		Cluster_64208	569.228491049	15.551556909	Cluster_142605	569.230558519	15.5903951113
146	5.48299901456687	AT3G47270..AT3G54590	NA	NA		NA	NA		Cluster_64208	569.228491049	15.551556909	Cluster_142605	569.230558519	15.5903951113
NA	NA		NA	NA		238	5.696959698024	AT4G10500..AT4G13255	Cluster_64208	569.228491049	15.551556909	Cluster_142605	569.230558519	15.5903951113
142	6.3247172594867	AT3G42047..AT3G43550	NA	NA		NA	NA		Cluster_64210	569.313557084	7.92066699787	Cluster_043682	569.320975638	7.65567057981
194	6.26723198230223	AT5G15540..AT5G25160	NA	NA		NA	NA		Cluster_64210	569.313557084	7.92066699787	Cluster_043682	569.320975638	7.65567057981
NA	NA		NA	NA		239	5.69167930963139	AT4G13256..AT4G16892	Cluster_64210	569.313557084	7.92066699787	Cluster_043682	569.320975638	7.65567057981
NA	NA		NA	NA		14	5.46692011859202	AT1G26558..AT1G34795	Cluster_64210	569.313557084	7.92066699787	Cluster_043682	569.320975638	7.65567057981
123	5.80212415553275	AT3G13420..AT3G22231	161	8.22124390254168	AT3G13480..AT3G15500	NA	NA		Cluster_64211	569.31174302	6.90198921125	Cluster_142638	569.304973707	7.19177377694
123	5.80212415553275	AT3G13420..AT3G22231	162	6.43222979802706	AT3G15510..AT3G22231	NA	NA		Cluster_64211	569.31174302	6.90198921125	Cluster_142638	569.304973707	7.19177377694
NA	NA		265	8.79703470401017	AT5G29043..AT5G29577	NA	NA		Cluster_64211	569.31174302	6.90198921125	Cluster_142638	569.304973707	7.19177377694
NA	NA		136	7.08487402193468	AT2G30400..AT2G30770	NA	NA		Cluster_64211	569.31174302	6.90198921125	Cluster_142638	569.304973707	7.19177377694
NA	NA		61	7.19346562871539	AT1G68070..AT1G68480	NA	NA		Cluster_64211	569.31174302	6.90198921125	Cluster_142638	569.304973707	7.19177377694
NA	NA		50	8.28264589118949	AT1G52130..AT1G53880	NA	NA		Cluster_64211	569.31174302	6.90198921125	Cluster_142638	569.304973707	7.19177377694
NA	NA		55	7.690691614333	AT1G57765..AT1G58766	NA	NA		Cluster_64211	569.31174302	6.90198921125	Cluster_142638	569.304973707	7.19177377694
NA	NA		259	6.07019738533276	AT5G28237..AT5G28350	NA	NA		Cluster_64211	569.31174302	6.90198921125	Cluster_142638	569.304973707	7.19177377694
NA	NA		251	10.0885038318367	AT5G06180..AT5G13170	NA	NA		Cluster_64211	569.31174302	6.90198921125	Cluster_142638	569.304973707	7.19177377694
NA	NA		51	6.30833961888182	AT1G53900..AT1G54280	NA	NA		Cluster_64211	569.31174302	6.90198921125	Cluster_142638	569.304973707	7.19177377694
NA	NA		233	6.69096486603918	AT4G27210..AT4G27870	NA	NA		Cluster_64211	569.31174302	6.90198921125	Cluster_142638	569.304973707	7.19177377694
NA	NA		252	9.51882470709245	AT5G13180..AT5G15530	NA	NA		Cluster_64211	569.31174302	6.90198921125	Cluster_142638	569.304973707	7.19177377694
NA	NA		296	9.12489517366958	AT5G41315..AT5G45500	NA	NA		Cluster_64211	569.31174302	6.90198921125	Cluster_142638	569.304973707	7.19177377694
NA	NA		236	7.22887221346068	AT4G28540..AT4G30080	NA	NA		Cluster_64211	569.31174302	6.90198921125	Cluster_142638	569.304973707	7.19177377694
NA	NA		228	8.19000809190046	AT4G16900..AT4G19260	NA	NA		Cluster_64211	569.31174302	6.90198921125	Cluster_142638	569.304973707	7.19177377694
NA	NA		15	7.28709257105881	AT1G25209..AT1G28135	NA	NA		Cluster_64211	569.31174302	6.90198921125	Cluster_142638	569.304973707	7.19177377694
NA	NA		58	6.68089841996006	AT1G61390..AT1G62350	NA	NA		Cluster_64211	569.31174302	6.90198921125	Cluster_142638	569.304973707	7.19177377694
NA	NA		115	6.19819589800996	AT2G15200..AT2G16120	NA	NA		Cluster_64211	569.31174302	6.90198921125	Cluster_142638	569.304973707	7.19177377694
NA	NA		148	6.99937166085352	AT2G39190..AT2G40770	NA	NA		Cluster_64211	569.31174302	6.90198921125	Cluster_142638	569.304973707	7.19177377694
NA	NA		144	6.49190539281903	AT2G35990..AT2G37920	NA	NA		Cluster_64211	569.31174302	6.90198921125	Cluster_142638	569.304973707	7.19177377694
NA	NA		256	7.74363292528887	AT5G17890..AT5G20060	NA	NA		Cluster_64211	569.31174302	6.90198921125	Cluster_142638	569.304973707	7.19177377694
NA	NA		232	6.52601465838501	AT4G25450..AT4G27180	NA	NA		Cluster_64211	569.31174302	6.90198921125	Cluster_142638	569.304973707	7.19177377694
NA	NA		149	7.15172537245093	AT2G40780..AT2G43140	NA	NA		Cluster_64211	569.31174302	6.90198921125	Cluster_142638	569.304973707	7.19177377694
NA	NA		292	6.99459024119089	AT5G35200..AT5G36340	NA	NA		Cluster_64211	569.31174302	6.90198921125	Cluster_142638	569.304973707	7.19177377694
NA	NA		153	7.23584355797801	AT3G01015..AT3G05430	NA	NA		Cluster_64211	569.31174302	6.90198921125	Cluster_142638	569.304973707	7.19177377694
NA	NA		188	7.21065953110344	AT3G54960..AT3G60110	NA	NA		Cluster_64211	569.31174302	6.90198921125	Cluster_142638	569.304973707	7.19177377694
NA	NA		6	7.19927847106768	AT1G09620..AT1G15160	NA	NA		Cluster_64211	569.31174302	6.90198921125	Cluster_142638	569.304973707	7.19177377694
NA	NA		139	6.81527383441559	AT2G31550..AT2G34600	NA	NA		Cluster_64211	569.31174302	6.90198921125	Cluster_142638	569.304973707	7.19177377694
NA	NA		159	6.49975079696289	AT3G09290..AT3G11964	NA	NA		Cluster_64211	569.31174302	6.90198921125	Cluster_142638	569.304973707	7.19177377694
NA	NA		59	7.47093524328723	AT1G62370..AT1G67930	NA	NA		Cluster_64211	569.31174302	6.90198921125	Cluster_142638	569.304973707	7.19177377694
NA	NA		193	5.94897169619201	AT4G00005..AT4G00960	NA	NA		Cluster_64211	569.31174302	6.90198921125	Cluster_142638	569.304973707	7.19177377694
NA	NA		117	6.09871516116243	AT2G16540..AT2G18690	NA	NA		Cluster_64211	569.31174302	6.90198921125	Cluster_142638	569.304973707	7.19177377694
NA	NA		254	6.2207275385143	AT5G15700..AT5G17540	NA	NA		Cluster_64211	569.31174302	6.90198921125	Cluster_142638	569.304973707	7.19177377694
NA	NA		180	5.7726120579914	AT3G43570..AT3G44540	NA	NA		Cluster_64211	569.31174302	6.90198921125	Cluster_142638	569.304973707	7.19177377694
NA	NA		250	6.60142481952125	AT5G01010..AT5G06120	NA	NA		Cluster_64211	569.31174302	6.90198921125	Cluster_142638	569.304973707	7.19177377694
NA	NA		299	6.09340606576232	AT5G50700..AT5G53500	NA	NA		Cluster_64211	569.31174302	6.90198921125	Cluster_142638	569.304973707	7.19177377694
NA	NA		127	6.17992537863939	AT2G24930..AT2G27770	NA	NA		Cluster_64211	569.31174302	6.90198921125	Cluster_142638	569.304973707	7.19177377694
NA	NA		293	5.78302142628078	AT5G36840..AT5G38000	NA	NA		Cluster_64211	569.31174302	6.90198921125	Cluster_142638	569.304973707	7.19177377694
NA	NA		294	5.52298385612587	AT5G38005..AT5G39160	NA	NA		Cluster_64211	569.31174302	6.90198921125	Cluster_142638	569.304973707	7.19177377694
NA	NA		231	6.12969226473141	AT4G21363..AT4G25440	NA	NA		Cluster_64211	569.31174302	6.90198921125	Cluster_142638	569.304973707	7.19177377694
NA	NA		227	7.00444217934534	AT4G09820..AT4G16892	NA	NA		Cluster_64211	569.31174302	6.90198921125	Cluster_142638	569.304973707	7.19177377694
NA	NA		16	5.71752110882661	AT1G28140..AT1G31990	NA	NA		Cluster_64211	569.31174302	6.90198921125	Cluster_142638	569.304973707	7.19177377694
NA	NA		22	5.32930659899827	AT1G35100..AT1G37000	NA	NA		Cluster_64211	569.31174302	6.90198921125	Cluster_142638	569.304973707	7.19177377694
NA	NA		164	6.10436360424567	AT3G26530..AT3G30665	NA	NA		Cluster_64211	569.31174302	6.90198921125	Cluster_142638	569.304973707	7.19177377694
NA	NA		303	5.4527264138887	AT5G62690..AT5G67630	NA	NA		Cluster_64211	569.31174302	6.90198921125	Cluster_142638	569.304973707	7.19177377694
NA	NA		257	7.06172775144182	AT5G20080..AT5G27270	NA	NA		Cluster_64211	569.31174302	6.90198921125	Cluster_142638	569.304973707	7.19177377694
125	8.20616426627737	AT3G24385..AT3G28300	164	6.10436360424567	AT3G26530..AT3G30665	NA	NA		Cluster_64212	569.313535657	7.01735580411	Cluster_142638	569.304973707	7.19177377694
152	6.46146146529726	AT4G03800..AT4G05610	NA	NA		NA	NA		Cluster_64212	569.313535657	7.01735580411	Cluster_142638	569.304973707	7.19177377694
NA	NA		265	8.79703470401017	AT5G29043..AT5G29577	NA	NA		Cluster_64212	569.313535657	7.01735580411	Cluster_142638	569.304973707	7.19177377694
NA	NA		136	7.08487402193468	AT2G30400..AT2G30770	NA	NA		Cluster_64212	569.313535657	7.01735580411	Cluster_142638	569.304973707	7.19177377694
NA	NA		61	7.19346562871539	AT1G68070..AT1G68480	NA	NA		Cluster_64212	569.313535657	7.01735580411	Cluster_142638	569.304973707	7.19177377694
NA	NA		50	8.28264589118949	AT1G52130..AT1G53880	NA	NA		Cluster_64212	569.313535657	7.01735580411	Cluster_142638	569.304973707	7.19177377694
NA	NA		55	7.690691614333	AT1G57765..AT1G58766	NA	NA		Cluster_64212	569.313535657	7.01735580411	Cluster_142638	569.304973707	7.19177377694
NA	NA		161	8.22124390254168	AT3G13480..AT3G15500	NA	NA		Cluster_64212	569.313535657	7.01735580411	Cluster_142638	569.304973707	7.19177377694
NA	NA		259	6.07019738533276	AT5G28237..AT5G28350	NA	NA		Cluster_64212	569.313535657	7.01735580411	Cluster_142638	569.304973707	7.19177377694
NA	NA		251	10.0885038318367	AT5G06180..AT5G13170	NA	NA		Cluster_64212	569.313535657	7.01735580411	Cluster_142638	569.304973707	7.19177377694
NA	NA		51	6.30833961888182	AT1G53900..AT1G54280	NA	NA		Cluster_64212	569.313535657	7.01735580411	Cluster_142638	569.304973707	7.19177377694
NA	NA		233	6.69096486603918	AT4G27210..AT4G27870	NA	NA		Cluster_64212	569.313535657	7.01735580411	Cluster_142638	569.304973707	7.19177377694
NA	NA		252	9.51882470709245	AT5G13180..AT5G15530	NA	NA		Cluster_64212	569.313535657	7.01735580411	Cluster_142638	569.304973707	7.19177377694
NA	NA		296	9.12489517366958	AT5G41315..AT5G45500	NA	NA		Cluster_64212	569.313535657	7.01735580411	Cluster_142638	569.304973707	7.19177377694
NA	NA		236	7.22887221346068	AT4G28540..AT4G30080	NA	NA		Cluster_64212	569.313535657	7.01735580411	Cluster_142638	569.304973707	7.19177377694
NA	NA		228	8.19000809190046	AT4G16900..AT4G19260	NA	NA		Cluster_64212	569.313535657	7.01735580411	Cluster_142638	569.304973707	7.19177377694
NA	NA		15	7.28709257105881	AT1G25209..AT1G28135	NA	NA		Cluster_64212	569.313535657	7.01735580411	Cluster_142638	569.304973707	7.19177377694
NA	NA		58	6.68089841996006	AT1G61390..AT1G62350	NA	NA		Cluster_64212	569.313535657	7.01735580411	Cluster_142638	569.304973707	7.19177377694
NA	NA		115	6.19819589800996	AT2G15200..AT2G16120	NA	NA		Cluster_64212	569.313535657	7.01735580411	Cluster_142638	569.304973707	7.19177377694
NA	NA		148	6.99937166085352	AT2G39190..AT2G40770	NA	NA		Cluster_64212	569.313535657	7.01735580411	Cluster_142638	569.304973707	7.19177377694
NA	NA		144	6.49190539281903	AT2G35990..AT2G37920	NA	NA		Cluster_64212	569.313535657	7.01735580411	Cluster_142638	569.304973707	7.19177377694
NA	NA		256	7.74363292528887	AT5G17890..AT5G20060	NA	NA		Cluster_64212	569.313535657	7.01735580411	Cluster_142638	569.304973707	7.19177377694
NA	NA		232	6.52601465838501	AT4G25450..AT4G27180	NA	NA		Cluster_64212	569.313535657	7.01735580411	Cluster_142638	569.304973707	7.19177377694
NA	NA		149	7.15172537245093	AT2G40780..AT2G43140	NA	NA		Cluster_64212	569.313535657	7.01735580411	Cluster_142638	569.304973707	7.19177377694
NA	NA		292	6.99459024119089	AT5G35200..AT5G36340	NA	NA		Cluster_64212	569.313535657	7.01735580411	Cluster_142638	569.304973707	7.19177377694
NA	NA		153	7.23584355797801	AT3G01015..AT3G05430	NA	NA		Cluster_64212	569.313535657	7.01735580411	Cluster_142638	569.304973707	7.19177377694
NA	NA		188	7.21065953110344	AT3G54960..AT3G60110	NA	NA		Cluster_64212	569.313535657	7.01735580411	Cluster_142638	569.304973707	7.19177377694
NA	NA		6	7.19927847106768	AT1G09620..AT1G15160	NA	NA		Cluster_64212	569.313535657	7.01735580411	Cluster_142638	569.304973707	7.19177377694
NA	NA		139	6.81527383441559	AT2G31550..AT2G34600	NA	NA		Cluster_64212	569.313535657	7.01735580411	Cluster_142638	569.304973707	7.19177377694
NA	NA		159	6.49975079696289	AT3G09290..AT3G11964	NA	NA		Cluster_64212	569.313535657	7.01735580411	Cluster_142638	569.304973707	7.19177377694
NA	NA		59	7.47093524328723	AT1G62370..AT1G67930	NA	NA		Cluster_64212	569.313535657	7.01735580411	Cluster_142638	569.304973707	7.19177377694
NA	NA		193	5.94897169619201	AT4G00005..AT4G00960	NA	NA		Cluster_64212	569.313535657	7.01735580411	Cluster_142638	569.304973707	7.19177377694
NA	NA		117	6.09871516116243	AT2G16540..AT2G18690	NA	NA		Cluster_64212	569.313535657	7.01735580411	Cluster_142638	569.304973707	7.19177377694
NA	NA		254	6.2207275385143	AT5G15700..AT5G17540	NA	NA		Cluster_64212	569.313535657	7.01735580411	Cluster_142638	569.304973707	7.19177377694
NA	NA		180	5.7726120579914	AT3G43570..AT3G44540	NA	NA		Cluster_64212	569.313535657	7.01735580411	Cluster_142638	569.304973707	7.19177377694
NA	NA		250	6.60142481952125	AT5G01010..AT5G06120	NA	NA		Cluster_64212	569.313535657	7.01735580411	Cluster_142638	569.304973707	7.19177377694
NA	NA		299	6.09340606576232	AT5G50700..AT5G53500	NA	NA		Cluster_64212	569.313535657	7.01735580411	Cluster_142638	569.304973707	7.19177377694
NA	NA		127	6.17992537863939	AT2G24930..AT2G27770	NA	NA		Cluster_64212	569.313535657	7.01735580411	Cluster_142638	569.304973707	7.19177377694
NA	NA		293	5.78302142628078	AT5G36840..AT5G38000	NA	NA		Cluster_64212	569.313535657	7.01735580411	Cluster_142638	569.304973707	7.19177377694
NA	NA		294	5.52298385612587	AT5G38005..AT5G39160	NA	NA		Cluster_64212	569.313535657	7.01735580411	Cluster_142638	569.304973707	7.19177377694
NA	NA		231	6.12969226473141	AT4G21363..AT4G25440	NA	NA		Cluster_64212	569.313535657	7.01735580411	Cluster_142638	569.304973707	7.19177377694
NA	NA		227	7.00444217934534	AT4G09820..AT4G16892	NA	NA		Cluster_64212	569.313535657	7.01735580411	Cluster_142638	569.304973707	7.19177377694
NA	NA		162	6.43222979802706	AT3G15510..AT3G22231	NA	NA		Cluster_64212	569.313535657	7.01735580411	Cluster_142638	569.304973707	7.19177377694
NA	NA		16	5.71752110882661	AT1G28140..AT1G31990	NA	NA		Cluster_64212	569.313535657	7.01735580411	Cluster_142638	569.304973707	7.19177377694
NA	NA		22	5.32930659899827	AT1G35100..AT1G37000	NA	NA		Cluster_64212	569.313535657	7.01735580411	Cluster_142638	569.304973707	7.19177377694
NA	NA		303	5.4527264138887	AT5G62690..AT5G67630	NA	NA		Cluster_64212	569.313535657	7.01735580411	Cluster_142638	569.304973707	7.19177377694
NA	NA		257	7.06172775144182	AT5G20080..AT5G27270	NA	NA		Cluster_64212	569.313535657	7.01735580411	Cluster_142638	569.304973707	7.19177377694
128	5.8799197508835	AT3G30200..AT3G30665	NA	NA		NA	NA		Cluster_64213	569.31269957	14.3240337038	Cluster_142642	569.314318762	14.3804275908
116	7.2851728664982	AT2G46685..AT2G47810	NA	NA		NA	NA		Cluster_64213	569.31269957	14.3240337038	Cluster_142642	569.314318762	14.3804275908
148	6.03577849730192	AT3G55250..AT3G60160	NA	NA		NA	NA		Cluster_64213	569.31269957	14.3240337038	Cluster_142642	569.314318762	14.3804275908
7	5.9090292288019	AT1G13260..AT1G17980	NA	NA		NA	NA		Cluster_64213	569.31269957	14.3240337038	Cluster_142642	569.314318762	14.3804275908
4	5.72668635671858	AT1G03910..AT1G08735	NA	NA		NA	NA		Cluster_64213	569.31269957	14.3240337038	Cluster_142642	569.314318762	14.3804275908
127	5.42126219449998	AT3G29460..AT3G30190	NA	NA		NA	NA		Cluster_64213	569.31269957	14.3240337038	Cluster_142642	569.314318762	14.3804275908
234	5.47692674190026	AT5G42600..AT5G45500	NA	NA		NA	NA		Cluster_64213	569.31269957	14.3240337038	Cluster_142642	569.314318762	14.3804275908
123	5.4371381406062	AT3G13420..AT3G22231	NA	NA		NA	NA		Cluster_64213	569.31269957	14.3240337038	Cluster_142642	569.314318762	14.3804275908
NA	NA		45	5.87701022447164	AT1G43750..AT1G45080	NA	NA		Cluster_64213	569.31269957	14.3240337038	Cluster_142642	569.314318762	14.3804275908
NA	NA		149	6.36318280175106	AT2G40780..AT2G43140	NA	NA		Cluster_64213	569.31269957	14.3240337038	Cluster_142642	569.314318762	14.3804275908
NA	NA		193	5.87302107878744	AT4G00005..AT4G00960	NA	NA		Cluster_64213	569.31269957	14.3240337038	Cluster_142642	569.314318762	14.3804275908
NA	NA		179	5.85808162737251	AT3G42047..AT3G43550	NA	NA		Cluster_64213	569.31269957	14.3240337038	Cluster_142642	569.314318762	14.3804275908
NA	NA		297	5.74328930998252	AT5G45510..AT5G50140	NA	NA		Cluster_64213	569.31269957	14.3240337038	Cluster_142642	569.314318762	14.3804275908
124	5.7443845565711	AT3G22237..AT3G24380	NA	NA		NA	NA		Cluster_64214	569.312888482	7.33379210891	Cluster_142638	569.304973707	7.19177377694
121	5.9273125507041	AT3G09330..AT3G13120	159	6.49975079696289	AT3G09290..AT3G11964	NA	NA		Cluster_64214	569.312888482	7.33379210891	Cluster_142638	569.304973707	7.19177377694
10	6.56878435087119	AT1G25209..AT1G34805	15	7.28709257105881	AT1G25209..AT1G28135	NA	NA		Cluster_64214	569.312888482	7.33379210891	Cluster_142638	569.304973707	7.19177377694
10	6.56878435087119	AT1G25209..AT1G34805	16	5.71752110882661	AT1G28140..AT1G31990	NA	NA		Cluster_64214	569.312888482	7.33379210891	Cluster_142638	569.304973707	7.19177377694
194	8.44902276433693	AT5G15540..AT5G25160	256	7.74363292528887	AT5G17890..AT5G20060	NA	NA		Cluster_64214	569.312888482	7.33379210891	Cluster_142638	569.304973707	7.19177377694
194	8.44902276433693	AT5G15540..AT5G25160	254	6.2207275385143	AT5G15700..AT5G17540	NA	NA		Cluster_64214	569.312888482	7.33379210891	Cluster_142638	569.304973707	7.19177377694
194	8.44902276433693	AT5G15540..AT5G25160	257	7.06172775144182	AT5G20080..AT5G27270	NA	NA		Cluster_64214	569.312888482	7.33379210891	Cluster_142638	569.304973707	7.19177377694
123	5.51741671429196	AT3G13420..AT3G22231	161	8.22124390254168	AT3G13480..AT3G15500	NA	NA		Cluster_64214	569.312888482	7.33379210891	Cluster_142638	569.304973707	7.19177377694
123	5.51741671429196	AT3G13420..AT3G22231	162	6.43222979802706	AT3G15510..AT3G22231	NA	NA		Cluster_64214	569.312888482	7.33379210891	Cluster_142638	569.304973707	7.19177377694
NA	NA		265	8.79703470401017	AT5G29043..AT5G29577	NA	NA		Cluster_64214	569.312888482	7.33379210891	Cluster_142638	569.304973707	7.19177377694
NA	NA		136	7.08487402193468	AT2G30400..AT2G30770	NA	NA		Cluster_64214	569.312888482	7.33379210891	Cluster_142638	569.304973707	7.19177377694
NA	NA		61	7.19346562871539	AT1G68070..AT1G68480	NA	NA		Cluster_64214	569.312888482	7.33379210891	Cluster_142638	569.304973707	7.19177377694
NA	NA		50	8.28264589118949	AT1G52130..AT1G53880	NA	NA		Cluster_64214	569.312888482	7.33379210891	Cluster_142638	569.304973707	7.19177377694
NA	NA		55	7.690691614333	AT1G57765..AT1G58766	NA	NA		Cluster_64214	569.312888482	7.33379210891	Cluster_142638	569.304973707	7.19177377694
NA	NA		259	6.07019738533276	AT5G28237..AT5G28350	NA	NA		Cluster_64214	569.312888482	7.33379210891	Cluster_142638	569.304973707	7.19177377694
NA	NA		251	10.0885038318367	AT5G06180..AT5G13170	NA	NA		Cluster_64214	569.312888482	7.33379210891	Cluster_142638	569.304973707	7.19177377694
NA	NA		51	6.30833961888182	AT1G53900..AT1G54280	NA	NA		Cluster_64214	569.312888482	7.33379210891	Cluster_142638	569.304973707	7.19177377694
NA	NA		233	6.69096486603918	AT4G27210..AT4G27870	NA	NA		Cluster_64214	569.312888482	7.33379210891	Cluster_142638	569.304973707	7.19177377694
NA	NA		252	9.51882470709245	AT5G13180..AT5G15530	NA	NA		Cluster_64214	569.312888482	7.33379210891	Cluster_142638	569.304973707	7.19177377694
NA	NA		296	9.12489517366958	AT5G41315..AT5G45500	NA	NA		Cluster_64214	569.312888482	7.33379210891	Cluster_142638	569.304973707	7.19177377694
NA	NA		236	7.22887221346068	AT4G28540..AT4G30080	NA	NA		Cluster_64214	569.312888482	7.33379210891	Cluster_142638	569.304973707	7.19177377694
NA	NA		228	8.19000809190046	AT4G16900..AT4G19260	NA	NA		Cluster_64214	569.312888482	7.33379210891	Cluster_142638	569.304973707	7.19177377694
NA	NA		58	6.68089841996006	AT1G61390..AT1G62350	NA	NA		Cluster_64214	569.312888482	7.33379210891	Cluster_142638	569.304973707	7.19177377694
NA	NA		115	6.19819589800996	AT2G15200..AT2G16120	NA	NA		Cluster_64214	569.312888482	7.33379210891	Cluster_142638	569.304973707	7.19177377694
NA	NA		148	6.99937166085352	AT2G39190..AT2G40770	NA	NA		Cluster_64214	569.312888482	7.33379210891	Cluster_142638	569.304973707	7.19177377694
NA	NA		144	6.49190539281903	AT2G35990..AT2G37920	NA	NA		Cluster_64214	569.312888482	7.33379210891	Cluster_142638	569.304973707	7.19177377694
NA	NA		232	6.52601465838501	AT4G25450..AT4G27180	NA	NA		Cluster_64214	569.312888482	7.33379210891	Cluster_142638	569.304973707	7.19177377694
NA	NA		149	7.15172537245093	AT2G40780..AT2G43140	NA	NA		Cluster_64214	569.312888482	7.33379210891	Cluster_142638	569.304973707	7.19177377694
NA	NA		292	6.99459024119089	AT5G35200..AT5G36340	NA	NA		Cluster_64214	569.312888482	7.33379210891	Cluster_142638	569.304973707	7.19177377694
NA	NA		153	7.23584355797801	AT3G01015..AT3G05430	NA	NA		Cluster_64214	569.312888482	7.33379210891	Cluster_142638	569.304973707	7.19177377694
NA	NA		188	7.21065953110344	AT3G54960..AT3G60110	NA	NA		Cluster_64214	569.312888482	7.33379210891	Cluster_142638	569.304973707	7.19177377694
NA	NA		6	7.19927847106768	AT1G09620..AT1G15160	NA	NA		Cluster_64214	569.312888482	7.33379210891	Cluster_142638	569.304973707	7.19177377694
NA	NA		139	6.81527383441559	AT2G31550..AT2G34600	NA	NA		Cluster_64214	569.312888482	7.33379210891	Cluster_142638	569.304973707	7.19177377694
NA	NA		59	7.47093524328723	AT1G62370..AT1G67930	NA	NA		Cluster_64214	569.312888482	7.33379210891	Cluster_142638	569.304973707	7.19177377694
NA	NA		193	5.94897169619201	AT4G00005..AT4G00960	NA	NA		Cluster_64214	569.312888482	7.33379210891	Cluster_142638	569.304973707	7.19177377694
NA	NA		117	6.09871516116243	AT2G16540..AT2G18690	NA	NA		Cluster_64214	569.312888482	7.33379210891	Cluster_142638	569.304973707	7.19177377694
NA	NA		180	5.7726120579914	AT3G43570..AT3G44540	NA	NA		Cluster_64214	569.312888482	7.33379210891	Cluster_142638	569.304973707	7.19177377694
NA	NA		250	6.60142481952125	AT5G01010..AT5G06120	NA	NA		Cluster_64214	569.312888482	7.33379210891	Cluster_142638	569.304973707	7.19177377694
NA	NA		299	6.09340606576232	AT5G50700..AT5G53500	NA	NA		Cluster_64214	569.312888482	7.33379210891	Cluster_142638	569.304973707	7.19177377694
NA	NA		127	6.17992537863939	AT2G24930..AT2G27770	NA	NA		Cluster_64214	569.312888482	7.33379210891	Cluster_142638	569.304973707	7.19177377694
NA	NA		293	5.78302142628078	AT5G36840..AT5G38000	NA	NA		Cluster_64214	569.312888482	7.33379210891	Cluster_142638	569.304973707	7.19177377694
NA	NA		294	5.52298385612587	AT5G38005..AT5G39160	NA	NA		Cluster_64214	569.312888482	7.33379210891	Cluster_142638	569.304973707	7.19177377694
NA	NA		231	6.12969226473141	AT4G21363..AT4G25440	NA	NA		Cluster_64214	569.312888482	7.33379210891	Cluster_142638	569.304973707	7.19177377694
NA	NA		227	7.00444217934534	AT4G09820..AT4G16892	NA	NA		Cluster_64214	569.312888482	7.33379210891	Cluster_142638	569.304973707	7.19177377694
NA	NA		22	5.32930659899827	AT1G35100..AT1G37000	NA	NA		Cluster_64214	569.312888482	7.33379210891	Cluster_142638	569.304973707	7.19177377694
NA	NA		164	6.10436360424567	AT3G26530..AT3G30665	NA	NA		Cluster_64214	569.312888482	7.33379210891	Cluster_142638	569.304973707	7.19177377694
NA	NA		303	5.4527264138887	AT5G62690..AT5G67630	NA	NA		Cluster_64214	569.312888482	7.33379210891	Cluster_142638	569.304973707	7.19177377694
5	5.66326125090264	AT1G08740..AT1G12050	NA	NA		NA	NA		Cluster_64215	569.316270447	7.41386836767	Cluster_043682	569.320975638	7.65567057981
142	5.96702510818942	AT3G42047..AT3G43550	NA	NA		NA	NA		Cluster_64215	569.316270447	7.41386836767	Cluster_043682	569.320975638	7.65567057981
125	5.81879807612159	AT3G24385..AT3G28300	NA	NA		NA	NA		Cluster_64215	569.316270447	7.41386836767	Cluster_043682	569.320975638	7.65567057981
192	5.4506769847784	AT5G01010..AT5G06120	NA	NA		NA	NA		Cluster_64215	569.316270447	7.41386836767	Cluster_043682	569.320975638	7.65567057981
180	5.30209593460312	AT4G16900..AT4G19320	NA	NA		NA	NA		Cluster_64215	569.316270447	7.41386836767	Cluster_043682	569.320975638	7.65567057981
NA	NA		NA	NA		239	5.69167930963139	AT4G13256..AT4G16892	Cluster_64215	569.316270447	7.41386836767	Cluster_043682	569.320975638	7.65567057981
NA	NA		NA	NA		14	5.46692011859202	AT1G26558..AT1G34795	Cluster_64215	569.316270447	7.41386836767	Cluster_043682	569.320975638	7.65567057981
149	9.02175645021524	AT3G60164..AT3G60935	NA	NA		NA	NA		Cluster_64216	569.313729659	7.72092724845	Cluster_043682	569.320975638	7.65567057981
51	9.91005327331656	AT1G77460..AT1G81001	NA	NA		NA	NA		Cluster_64216	569.313729659	7.72092724845	Cluster_043682	569.320975638	7.65567057981
148	10.5162840999577	AT3G55250..AT3G60160	NA	NA		NA	NA		Cluster_64216	569.313729659	7.72092724845	Cluster_043682	569.320975638	7.65567057981
143	9.01474852800657	AT3G43570..AT3G44540	NA	NA		NA	NA		Cluster_64216	569.313729659	7.72092724845	Cluster_043682	569.320975638	7.65567057981
178	10.4049536225424	AT4G09820..AT4G13255	NA	NA		NA	NA		Cluster_64216	569.313729659	7.72092724845	Cluster_043682	569.320975638	7.65567057981
237	9.26686403879886	AT5G50700..AT5G53500	NA	NA		NA	NA		Cluster_64216	569.313729659	7.72092724845	Cluster_043682	569.320975638	7.65567057981
179	9.68501950649685	AT4G13256..AT4G16890	NA	NA		239	5.69167930963139	AT4G13256..AT4G16892	Cluster_64216	569.313729659	7.72092724845	Cluster_043682	569.320975638	7.65567057981
92	7.73089777223868	AT2G24580..AT2G24915	NA	NA		NA	NA		Cluster_64216	569.313729659	7.72092724845	Cluster_043682	569.320975638	7.65567057981
85	6.33403524354551	AT2G15460..AT2G15920	NA	NA		NA	NA		Cluster_64216	569.313729659	7.72092724845	Cluster_043682	569.320975638	7.65567057981
47	8.30082433189203	AT1G70380..AT1G76270	NA	NA		NA	NA		Cluster_64216	569.313729659	7.72092724845	Cluster_043682	569.320975638	7.65567057981
91	6.48623188945011	AT2G23300..AT2G24570	NA	NA		NA	NA		Cluster_64216	569.313729659	7.72092724845	Cluster_043682	569.320975638	7.65567057981
126	7.25243489369714	AT3G28310..AT3G29450	NA	NA		NA	NA		Cluster_64216	569.313729659	7.72092724845	Cluster_043682	569.320975638	7.65567057981
44	5.87733857089956	AT1G67340..AT1G68480	NA	NA		NA	NA		Cluster_64216	569.313729659	7.72092724845	Cluster_043682	569.320975638	7.65567057981
188	5.5436331118483	AT4G31460..AT4G32285	NA	NA		NA	NA		Cluster_64216	569.313729659	7.72092724845	Cluster_043682	569.320975638	7.65567057981
196	6.49280294237037	AT5G27280..AT5G28335	NA	NA		NA	NA		Cluster_64216	569.313729659	7.72092724845	Cluster_043682	569.320975638	7.65567057981
239	7.32654097294043	AT5G54520..AT5G62680	NA	NA		NA	NA		Cluster_64216	569.313729659	7.72092724845	Cluster_043682	569.320975638	7.65567057981
93	6.65614710192736	AT2G24920..AT2G28110	NA	NA		NA	NA		Cluster_64216	569.313729659	7.72092724845	Cluster_043682	569.320975638	7.65567057981
234	7.01185117765271	AT5G42600..AT5G45500	NA	NA		NA	NA		Cluster_64216	569.313729659	7.72092724845	Cluster_043682	569.320975638	7.65567057981
197	5.82135238232766	AT5G28390..AT5G28845	NA	NA		NA	NA		Cluster_64216	569.313729659	7.72092724845	Cluster_043682	569.320975638	7.65567057981
129	6.1868319225247	AT3G30670..AT3G31450	NA	NA		NA	NA		Cluster_64216	569.313729659	7.72092724845	Cluster_043682	569.320975638	7.65567057981
74	5.52407235562066	AT2G11420..AT2G12210	NA	NA		NA	NA		Cluster_64216	569.313729659	7.72092724845	Cluster_043682	569.320975638	7.65567057981
233	6.60410544983768	AT5G39185..AT5G42590	NA	NA		NA	NA		Cluster_64216	569.313729659	7.72092724845	Cluster_043682	569.320975638	7.65567057981
5	5.89155017346191	AT1G08740..AT1G12050	NA	NA		NA	NA		Cluster_64216	569.313729659	7.72092724845	Cluster_043682	569.320975638	7.65567057981
53	5.32484186967442	AT2G01037..AT2G02180	NA	NA		NA	NA		Cluster_64216	569.313729659	7.72092724845	Cluster_043682	569.320975638	7.65567057981
118	5.92181574263259	AT3G01015..AT3G05420	NA	NA		NA	NA		Cluster_64216	569.313729659	7.72092724845	Cluster_043682	569.320975638	7.65567057981
8	6.0713426187499	AT1G18060..AT1G23910	NA	NA		NA	NA		Cluster_64216	569.313729659	7.72092724845	Cluster_043682	569.320975638	7.65567057981
10	6.64071293895028	AT1G25209..AT1G34805	NA	NA		14	5.46692011859202	AT1G26558..AT1G34795	Cluster_64216	569.313729659	7.72092724845	Cluster_043682	569.320975638	7.65567057981
146	6.17626158113616	AT3G47270..AT3G54590	NA	NA		NA	NA		Cluster_64216	569.313729659	7.72092724845	Cluster_043682	569.320975638	7.65567057981
192	5.77797303577661	AT5G01010..AT5G06120	NA	NA		NA	NA		Cluster_64216	569.313729659	7.72092724845	Cluster_043682	569.320975638	7.65567057981
152	5.69991911679517	AT4G03800..AT4G05610	NA	NA		NA	NA		Cluster_64216	569.313729659	7.72092724845	Cluster_043682	569.320975638	7.65567057981
236	6.01982870159275	AT5G46250..AT5G50530	NA	NA		NA	NA		Cluster_64216	569.313729659	7.72092724845	Cluster_043682	569.320975638	7.65567057981
240	5.38523612925981	AT5G62690..AT5G65790	NA	NA		NA	NA		Cluster_64216	569.313729659	7.72092724845	Cluster_043682	569.320975638	7.65567057981
43	6.18316041997228	AT1G61390..AT1G67330	NA	NA		NA	NA		Cluster_64216	569.313729659	7.72092724845	Cluster_043682	569.320975638	7.65567057981
183	5.84958217656116	AT4G21363..AT4G27180	NA	NA		NA	NA		Cluster_64216	569.313729659	7.72092724845	Cluster_043682	569.320975638	7.65567057981
151	6.16597243108973	AT4G00005..AT4G03795	NA	NA		NA	NA		Cluster_64216	569.313729659	7.72092724845	Cluster_043682	569.320975638	7.65567057981
194	7.65249556589185	AT5G15540..AT5G25160	NA	NA		NA	NA		Cluster_64216	569.313729659	7.72092724845	Cluster_043682	569.320975638	7.65567057981
123	6.23774468828574	AT3G13420..AT3G22231	NA	NA		NA	NA		Cluster_64216	569.313729659	7.72092724845	Cluster_043682	569.320975638	7.65567057981
125	5.3540937631224	AT3G24385..AT3G28300	NA	NA		NA	NA		Cluster_64216	569.313729659	7.72092724845	Cluster_043682	569.320975638	7.65567057981
NA	NA		NA	NA		239	5.69167930963139	AT4G13256..AT4G16892	Cluster_64216	569.313729659	7.72092724845	Cluster_043682	569.320975638	7.65567057981
NA	NA		NA	NA		262	6.45632385987527	AT5G15710..AT5G17540	Cluster_64218	569.330748442	13.7060285342	Cluster_142641	569.331806378	13.7626077991
NA	NA		NA	NA		16	5.35505439705002	AT1G35110..AT1G36580	Cluster_64218	569.330748442	13.7060285342	Cluster_142641	569.331806378	13.7626077991
186	7.47915775745692	AT4G28980..AT4G30190	NA	NA		NA	NA		Cluster_64219	569.351680442	12.1329121716	Cluster_142645	569.353203006	12.1892787243
191	7.57137114210821	AT4G37800..AT4G40090	NA	NA		NA	NA		Cluster_64219	569.351680442	12.1329121716	Cluster_142645	569.353203006	12.1892787243
124	7.44765211076113	AT3G22237..AT3G24380	NA	NA		NA	NA		Cluster_64219	569.351680442	12.1329121716	Cluster_142645	569.353203006	12.1892787243
196	6.93280161047836	AT5G27280..AT5G28335	NA	NA		NA	NA		Cluster_64219	569.351680442	12.1329121716	Cluster_142645	569.353203006	12.1892787243
187	5.74156032830414	AT4G30200..AT4G31441	NA	NA		NA	NA		Cluster_64219	569.351680442	12.1329121716	Cluster_142645	569.353203006	12.1892787243
46	6.06246484369667	AT1G68800..AT1G70370	NA	NA		NA	NA		Cluster_64219	569.351680442	12.1329121716	Cluster_142645	569.353203006	12.1892787243
90	6.10943003655245	AT2G22240..AT2G23290	NA	NA		NA	NA		Cluster_64219	569.351680442	12.1329121716	Cluster_142645	569.353203006	12.1892787243
180	6.62317791617113	AT4G16900..AT4G19320	NA	NA		NA	NA		Cluster_64219	569.351680442	12.1329121716	Cluster_142645	569.353203006	12.1892787243
178	6.77047028157569	AT4G09820..AT4G13255	227	7.31648173851051	AT4G09820..AT4G16892	237	6.35239439158713	AT4G09370..AT4G10490	Cluster_64219	569.351680442	12.1329121716	Cluster_142645	569.353203006	12.1892787243
232	5.64168161130418	AT5G38005..AT5G39160	NA	NA		NA	NA		Cluster_64219	569.351680442	12.1329121716	Cluster_142645	569.353203006	12.1892787243
181	5.62096492948765	AT4G19330..AT4G20520	NA	NA		NA	NA		Cluster_64219	569.351680442	12.1329121716	Cluster_142645	569.353203006	12.1892787243
239	6.51800428946728	AT5G54520..AT5G62680	NA	NA		NA	NA		Cluster_64219	569.351680442	12.1329121716	Cluster_142645	569.353203006	12.1892787243
42	5.40575478569775	AT1G59312..AT1G61370	NA	NA		NA	NA		Cluster_64219	569.351680442	12.1329121716	Cluster_142645	569.353203006	12.1892787243
183	5.99737961460825	AT4G21363..AT4G27180	NA	NA		NA	NA		Cluster_64219	569.351680442	12.1329121716	Cluster_142645	569.353203006	12.1892787243
151	5.51470695917609	AT4G00005..AT4G03795	NA	NA		NA	NA		Cluster_64219	569.351680442	12.1329121716	Cluster_142645	569.353203006	12.1892787243
193	5.44494494465533	AT5G06180..AT5G15530	NA	NA		NA	NA		Cluster_64219	569.351680442	12.1329121716	Cluster_142645	569.353203006	12.1892787243
10	5.40635330059486	AT1G25209..AT1G34805	15	6.43041213408195	AT1G25209..AT1G28135	NA	NA		Cluster_64219	569.351680442	12.1329121716	Cluster_142645	569.353203006	12.1892787243
10	5.40635330059486	AT1G25209..AT1G34805	16	6.22578385721768	AT1G28140..AT1G31990	NA	NA		Cluster_64219	569.351680442	12.1329121716	Cluster_142645	569.353203006	12.1892787243
NA	NA		85	5.82593122528177	AT2G06335..AT2G06430	NA	NA		Cluster_64219	569.351680442	12.1329121716	Cluster_142645	569.353203006	12.1892787243
NA	NA		225	6.42504540320946	AT4G08880..AT4G09200	NA	NA		Cluster_64219	569.351680442	12.1329121716	Cluster_142645	569.353203006	12.1892787243
NA	NA		3	6.78065653461456	AT1G01090..AT1G03880	NA	NA		Cluster_64219	569.351680442	12.1329121716	Cluster_142645	569.353203006	12.1892787243
NA	NA		47	7.24515628338231	AT1G45233..AT1G49230	NA	NA		Cluster_64219	569.351680442	12.1329121716	Cluster_142645	569.353203006	12.1892787243
NA	NA		74	7.20700647180199	AT1G77480..AT1G81001	NA	NA		Cluster_64219	569.351680442	12.1329121716	Cluster_142645	569.353203006	12.1892787243
NA	NA		300	5.94206148035551	AT5G53510..AT5G54510	NA	NA		Cluster_64219	569.351680442	12.1329121716	Cluster_142645	569.353203006	12.1892787243
NA	NA		118	6.1154221151567	AT2G18700..AT2G19803	NA	NA		Cluster_64219	569.351680442	12.1329121716	Cluster_142645	569.353203006	12.1892787243
NA	NA		299	6.84238069292324	AT5G50700..AT5G53500	NA	NA		Cluster_64219	569.351680442	12.1329121716	Cluster_142645	569.353203006	12.1892787243
NA	NA		55	5.86097888984302	AT1G57765..AT1G58766	NA	NA		Cluster_64219	569.351680442	12.1329121716	Cluster_142645	569.353203006	12.1892787243
NA	NA		226	5.91794318268304	AT4G09316..AT4G09810	NA	NA		Cluster_64219	569.351680442	12.1329121716	Cluster_142645	569.353203006	12.1892787243
NA	NA		164	6.41371295644705	AT3G26530..AT3G30665	NA	NA		Cluster_64219	569.351680442	12.1329121716	Cluster_142645	569.353203006	12.1892787243
NA	NA		150	5.55184344100737	AT2G43150..AT2G46710	NA	NA		Cluster_64219	569.351680442	12.1329121716	Cluster_142645	569.353203006	12.1892787243
NA	NA		242	5.31929189949599	AT4G32540..AT4G34710	NA	NA		Cluster_64219	569.351680442	12.1329121716	Cluster_142645	569.353203006	12.1892787243
NA	NA		186	5.49504975500988	AT3G48745..AT3G54590	NA	NA		Cluster_64219	569.351680442	12.1329121716	Cluster_142645	569.353203006	12.1892787243
NA	NA		179	5.34279786716689	AT3G42047..AT3G43550	NA	NA		Cluster_64219	569.351680442	12.1329121716	Cluster_142645	569.353203006	12.1892787243
NA	NA		59	5.45239457925609	AT1G62370..AT1G67930	NA	NA		Cluster_64219	569.351680442	12.1329121716	Cluster_142645	569.353203006	12.1892787243
NA	NA		257	5.65321175970799	AT5G20080..AT5G27270	NA	NA		Cluster_64219	569.351680442	12.1329121716	Cluster_142645	569.353203006	12.1892787243
NA	NA		NA	NA		305	6.19542750946996	AT5G48560..AT5G49870	Cluster_64219	569.351680442	12.1329121716	Cluster_142645	569.353203006	12.1892787243
NA	NA		NA	NA		254	5.715899648739	AT4G35280..AT4G37070	Cluster_64219	569.351680442	12.1329121716	Cluster_142645	569.353203006	12.1892787243
51	5.84568483146967	AT1G77460..AT1G81001	NA	NA		NA	NA		Cluster_64221	569.388372674	14.0079449734	Cluster_142653	569.389797627	13.8425005169
193	5.71348389957257	AT5G06180..AT5G15530	NA	NA		NA	NA		Cluster_64221	569.388372674	14.0079449734	Cluster_142653	569.389797627	13.8425005169
47	5.31713969958155	AT1G70380..AT1G76270	NA	NA		65	6.33474203606239	AT1G73687..AT1G75230	Cluster_64221	569.388372674	14.0079449734	Cluster_142653	569.389797627	13.8425005169
10	5.71431183467366	AT1G25209..AT1G34805	NA	NA		NA	NA		Cluster_64221	569.388372674	14.0079449734	Cluster_142653	569.389797627	13.8425005169
123	5.38009442688436	AT3G13420..AT3G22231	NA	NA		172	9.72144094791981	AT3G13430..AT3G22231	Cluster_64221	569.388372674	14.0079449734	Cluster_142653	569.389797627	13.8425005169
NA	NA		142	6.52528483464509	AT2G34770..AT2G35700	NA	NA		Cluster_64221	569.388372674	14.0079449734	Cluster_142653	569.389797627	13.8425005169
NA	NA		14	5.67013436623309	AT1G22500..AT1G24807	NA	NA		Cluster_64221	569.388372674	14.0079449734	Cluster_142653	569.389797627	13.8425005169
NA	NA		179	5.83190438898031	AT3G42047..AT3G43550	NA	NA		Cluster_64221	569.388372674	14.0079449734	Cluster_142653	569.389797627	13.8425005169
NA	NA		256	5.43688597869714	AT5G17890..AT5G20060	263	5.85338348583521	AT5G17550..AT5G26620	Cluster_64221	569.388372674	14.0079449734	Cluster_142653	569.389797627	13.8425005169
NA	NA		301	5.5229773744393	AT5G54520..AT5G62220	NA	NA		Cluster_64221	569.388372674	14.0079449734	Cluster_142653	569.389797627	13.8425005169
NA	NA		59	5.34526184160496	AT1G62370..AT1G67930	NA	NA		Cluster_64221	569.388372674	14.0079449734	Cluster_142653	569.389797627	13.8425005169
NA	NA		164	5.35520092391561	AT3G26530..AT3G30665	174	6.42516919331403	AT3G24880..AT3G28300	Cluster_64221	569.388372674	14.0079449734	Cluster_142653	569.389797627	13.8425005169
NA	NA		NA	NA		169	7.27953071916112	AT3G06560..AT3G07350	Cluster_64221	569.388372674	14.0079449734	Cluster_142653	569.389797627	13.8425005169
NA	NA		NA	NA		101	6.84854019007173	AT2G12835..AT2G13860	Cluster_64221	569.388372674	14.0079449734	Cluster_142653	569.389797627	13.8425005169
NA	NA		NA	NA		299	6.4977190288752	AT5G43516..AT5G44220	Cluster_64221	569.388372674	14.0079449734	Cluster_142653	569.389797627	13.8425005169
NA	NA		NA	NA		267	5.72120105153772	AT5G28596..AT5G28894	Cluster_64221	569.388372674	14.0079449734	Cluster_142653	569.389797627	13.8425005169
NA	NA		NA	NA		298	7.16983468824581	AT5G39190..AT5G43513	Cluster_64221	569.388372674	14.0079449734	Cluster_142653	569.389797627	13.8425005169
NA	NA		NA	NA		302	5.92058577027902	AT5G45240..AT5G47660	Cluster_64221	569.388372674	14.0079449734	Cluster_142653	569.389797627	13.8425005169
NA	NA		NA	NA		254	5.78768988465933	AT4G35280..AT4G37070	Cluster_64221	569.388372674	14.0079449734	Cluster_142653	569.389797627	13.8425005169
NA	NA		NA	NA		142	5.58161653662073	AT2G31820..AT2G33880	Cluster_64221	569.388372674	14.0079449734	Cluster_142653	569.389797627	13.8425005169
NA	NA		NA	NA		170	6.14355657693426	AT3G07360..AT3G13010	Cluster_64221	569.388372674	14.0079449734	Cluster_142653	569.389797627	13.8425005169
NA	NA		NA	NA		244	5.68617737192666	AT4G21363..AT4G23496	Cluster_64221	569.388372674	14.0079449734	Cluster_142653	569.389797627	13.8425005169
NA	NA		NA	NA		253	5.54466879513144	AT4G32300..AT4G35260	Cluster_64221	569.388372674	14.0079449734	Cluster_142653	569.389797627	13.8425005169
NA	NA		NA	NA		240	5.66633263155943	AT4G16900..AT4G19220	Cluster_64221	569.388372674	14.0079449734	Cluster_142653	569.389797627	13.8425005169
NA	NA		NA	NA		44	5.46694910918137	AT1G47250..AT1G49770	Cluster_64221	569.388372674	14.0079449734	Cluster_142653	569.389797627	13.8425005169
NA	NA		NA	NA		7	5.36873148319956	AT1G08105..AT1G12060	Cluster_64221	569.388372674	14.0079449734	Cluster_142653	569.389797627	13.8425005169
NA	NA		NA	NA		239	5.86893474055404	AT4G13256..AT4G16892	Cluster_64221	569.388372674	14.0079449734	Cluster_142653	569.389797627	13.8425005169
144	6.50781809142738	AT3G44550..AT3G45340	NA	NA		NA	NA		Cluster_64232	570.035199578	5.94636261376	Cluster_142685	570.039518842	5.70358776054
93	6.00295511050502	AT2G24920..AT2G28110	NA	NA		NA	NA		Cluster_64232	570.035199578	5.94636261376	Cluster_142685	570.039518842	5.70358776054
NA	NA		NA	NA		238	7.14752356836301	AT4G10500..AT4G13255	Cluster_64232	570.035199578	5.94636261376	Cluster_142685	570.039518842	5.70358776054
NA	NA		NA	NA		204	6.58533716956326	AT4G00005..AT4G03770	Cluster_64232	570.035199578	5.94636261376	Cluster_142685	570.039518842	5.70358776054
12	5.53217069235768	AT1G35110..AT1G37070	NA	NA		NA	NA		Cluster_64233	570.040681701	7.48448187259	Cluster_142683	570.041608681	7.70841121459
NA	NA		193	5.687430304998	AT4G00005..AT4G00960	NA	NA		Cluster_64233	570.040681701	7.48448187259	Cluster_142683	570.041608681	7.70841121459
NA	NA		150	5.51204269124093	AT2G43150..AT2G46710	NA	NA		Cluster_64233	570.040681701	7.48448187259	Cluster_142683	570.041608681	7.70841121459
194	22.3857680253112	AT5G15540..AT5G25160	257	15.0627768248135	AT5G20080..AT5G27270	NA	NA		Cluster_64234	570.04980738	9.03149279901	Cluster_142687	570.051285796	9.29801757468
NA	NA		187	5.39188898866546	AT3G54610..AT3G54950	NA	NA		Cluster_64234	570.04980738	9.03149279901	Cluster_142687	570.051285796	9.29801757468
NA	NA		NA	NA		286	6.80736937018974	AT5G33386..AT5G33424	Cluster_64234	570.04980738	9.03149279901	Cluster_142687	570.051285796	9.29801757468
NA	NA		NA	NA		239	10.4451910971304	AT4G13256..AT4G16892	Cluster_64234	570.04980738	9.03149279901	Cluster_142687	570.051285796	9.29801757468
NA	NA		NA	NA		43	7.3574240087158	AT1G45191..AT1G47240	Cluster_64234	570.04980738	9.03149279901	Cluster_142687	570.051285796	9.29801757468
NA	NA		NA	NA		231	6.808947739893	AT4G07943..AT4G08109	Cluster_64234	570.04980738	9.03149279901	Cluster_142687	570.051285796	9.29801757468
NA	NA		NA	NA		44	8.4073900967371	AT1G47250..AT1G49770	Cluster_64234	570.04980738	9.03149279901	Cluster_142687	570.051285796	9.29801757468
NA	NA		NA	NA		52	7.07737111254126	AT1G57350..AT1G58725	Cluster_64234	570.04980738	9.03149279901	Cluster_142687	570.051285796	9.29801757468
NA	NA		NA	NA		3	7.3588879554659	AT1G01100..AT1G03010	Cluster_64234	570.04980738	9.03149279901	Cluster_142687	570.051285796	9.29801757468
NA	NA		NA	NA		244	7.76846139284812	AT4G21363..AT4G23496	Cluster_64234	570.04980738	9.03149279901	Cluster_142687	570.051285796	9.29801757468
NA	NA		NA	NA		197	8.27415686597957	AT3G48745..AT3G54590	Cluster_64234	570.04980738	9.03149279901	Cluster_142687	570.051285796	9.29801757468
NA	NA		NA	NA		243	6.40394260420405	AT4G20715..AT4G21362	Cluster_64234	570.04980738	9.03149279901	Cluster_142687	570.051285796	9.29801757468
NA	NA		NA	NA		123	6.88238662713307	AT2G22430..AT2G23330	Cluster_64234	570.04980738	9.03149279901	Cluster_142687	570.051285796	9.29801757468
NA	NA		NA	NA		155	6.50526954999682	AT2G39400..AT2G41040	Cluster_64234	570.04980738	9.03149279901	Cluster_142687	570.051285796	9.29801757468
NA	NA		NA	NA		7	7.2797259878296	AT1G08105..AT1G12060	Cluster_64234	570.04980738	9.03149279901	Cluster_142687	570.051285796	9.29801757468
NA	NA		NA	NA		249	5.54836676164568	AT4G28980..AT4G29690	Cluster_64234	570.04980738	9.03149279901	Cluster_142687	570.051285796	9.29801757468
NA	NA		NA	NA		195	6.86945401780996	AT3G44730..AT3G46340	Cluster_64234	570.04980738	9.03149279901	Cluster_142687	570.051285796	9.29801757468
NA	NA		NA	NA		58	6.43366479065504	AT1G67340..AT1G68480	Cluster_64234	570.04980738	9.03149279901	Cluster_142687	570.051285796	9.29801757468
NA	NA		NA	NA		73	5.32995418495467	AT1G76940..AT1G77420	Cluster_64234	570.04980738	9.03149279901	Cluster_142687	570.051285796	9.29801757468
NA	NA		NA	NA		159	6.02682111113881	AT2G43500..AT2G44660	Cluster_64234	570.04980738	9.03149279901	Cluster_142687	570.051285796	9.29801757468
NA	NA		NA	NA		169	5.59912794545837	AT3G06560..AT3G07350	Cluster_64234	570.04980738	9.03149279901	Cluster_142687	570.051285796	9.29801757468
NA	NA		NA	NA		12	6.7496042924025	AT1G21835..AT1G24822	Cluster_64234	570.04980738	9.03149279901	Cluster_142687	570.051285796	9.29801757468
NA	NA		NA	NA		8	6.69111636165736	AT1G12070..AT1G16540	Cluster_64234	570.04980738	9.03149279901	Cluster_142687	570.051285796	9.29801757468
NA	NA		NA	NA		116	6.06482513056376	AT2G16955..AT2G18690	Cluster_64234	570.04980738	9.03149279901	Cluster_142687	570.051285796	9.29801757468
NA	NA		NA	NA		60	5.35974489344567	AT1G68810..AT1G69780	Cluster_64234	570.04980738	9.03149279901	Cluster_142687	570.051285796	9.29801757468
NA	NA		NA	NA		173	6.80057767093174	AT3G22237..AT3G24870	Cluster_64234	570.04980738	9.03149279901	Cluster_142687	570.051285796	9.29801757468
NA	NA		NA	NA		255	5.39526675545859	AT4G37080..AT4G38200	Cluster_64234	570.04980738	9.03149279901	Cluster_142687	570.051285796	9.29801757468
NA	NA		NA	NA		55	5.69989009555503	AT1G61900..AT1G62970	Cluster_64234	570.04980738	9.03149279901	Cluster_142687	570.051285796	9.29801757468
NA	NA		NA	NA		165	5.98855884647057	AT3G01085..AT3G03852	Cluster_64234	570.04980738	9.03149279901	Cluster_142687	570.051285796	9.29801757468
NA	NA		NA	NA		237	6.12635319055926	AT4G09370..AT4G10490	Cluster_64234	570.04980738	9.03149279901	Cluster_142687	570.051285796	9.29801757468
NA	NA		NA	NA		256	5.64675287745878	AT4G38220..AT4G40090	Cluster_64234	570.04980738	9.03149279901	Cluster_142687	570.051285796	9.29801757468
NA	NA		NA	NA		307	5.93375853821394	AT5G50700..AT5G53500	Cluster_64234	570.04980738	9.03149279901	Cluster_142687	570.051285796	9.29801757468
NA	NA		NA	NA		14	6.92762109308621	AT1G26558..AT1G34795	Cluster_64234	570.04980738	9.03149279901	Cluster_142687	570.051285796	9.29801757468
NA	NA		NA	NA		204	9.99567243388114	AT4G00005..AT4G03770	Cluster_64234	570.04980738	9.03149279901	Cluster_142687	570.051285796	9.29801757468
NA	NA		NA	NA		311	6.22442526686594	AT5G57126..AT5G62680	Cluster_64234	570.04980738	9.03149279901	Cluster_142687	570.051285796	9.29801757468
NA	NA		NA	NA		172	6.84624702533976	AT3G13430..AT3G22231	Cluster_64234	570.04980738	9.03149279901	Cluster_142687	570.051285796	9.29801757468
NA	NA		NA	NA		254	5.46942409390823	AT4G35280..AT4G37070	Cluster_64234	570.04980738	9.03149279901	Cluster_142687	570.051285796	9.29801757468
NA	NA		NA	NA		193	5.57727151318678	AT3G42253..AT3G43550	Cluster_64234	570.04980738	9.03149279901	Cluster_142687	570.051285796	9.29801757468
NA	NA		NA	NA		57	5.34598301989203	AT1G66580..AT1G67330	Cluster_64237	570.105381885	0.680343757699	Cluster_043713	570.100301005	0.62260677929
NA	NA		NA	NA		238	5.36004916849399	AT4G10500..AT4G13255	Cluster_64237	570.105381885	0.680343757699	Cluster_043713	570.100301005	0.62260677929
NA	NA		NA	NA		143	6.23653080233012	AT2G33980..AT2G34670	Cluster_64240	570.141739446	0.637699884332	Cluster_142702	570.142313631	0.672366326749
NA	NA		NA	NA		57	5.79532963913582	AT1G66580..AT1G67330	Cluster_64240	570.141739446	0.637699884332	Cluster_142702	570.142313631	0.672366326749
NA	NA		NA	NA		294	5.74160697174201	AT5G35200..AT5G35640	Cluster_64240	570.141739446	0.637699884332	Cluster_142702	570.142313631	0.672366326749
NA	NA		NA	NA		195	5.37460994077419	AT3G44730..AT3G46340	Cluster_64240	570.141739446	0.637699884332	Cluster_142702	570.142313631	0.672366326749
NA	NA		NA	NA		172	6.64448685916285	AT3G13430..AT3G22231	Cluster_64240	570.141739446	0.637699884332	Cluster_142702	570.142313631	0.672366326749
NA	NA		NA	NA		205	5.43312005447723	AT4G03800..AT4G05130	Cluster_64240	570.141739446	0.637699884332	Cluster_142702	570.142313631	0.672366326749
87	5.86406970068556	AT2G16540..AT2G21250	NA	NA		NA	NA		Cluster_64245	570.217536623	4.00512737598	Cluster_142726	570.218408573	4.14538169695
194	6.63765388920597	AT5G15540..AT5G25160	NA	NA		263	10.5494324369158	AT5G17550..AT5G26620	Cluster_64245	570.217536623	4.00512737598	Cluster_142726	570.218408573	4.14538169695
NA	NA		121	6.70207381389855	AT2G22250..AT2G22750	NA	NA		Cluster_64245	570.217536623	4.00512737598	Cluster_142726	570.218408573	4.14538169695
NA	NA		57	6.21145932286985	AT1G59725..AT1G61370	NA	NA		Cluster_64245	570.217536623	4.00512737598	Cluster_142726	570.218408573	4.14538169695
NA	NA		22	5.65683541660098	AT1G35100..AT1G37000	NA	NA		Cluster_64245	570.217536623	4.00512737598	Cluster_142726	570.218408573	4.14538169695
NA	NA		16	5.31631349313884	AT1G28140..AT1G31990	NA	NA		Cluster_64245	570.217536623	4.00512737598	Cluster_142726	570.218408573	4.14538169695
NA	NA		250	5.32781480697593	AT5G01010..AT5G06120	NA	NA		Cluster_64245	570.217536623	4.00512737598	Cluster_142726	570.218408573	4.14538169695
NA	NA		163	5.35363577185984	AT3G22237..AT3G26525	NA	NA		Cluster_64245	570.217536623	4.00512737598	Cluster_142726	570.218408573	4.14538169695
NA	NA		194	5.62425007697397	AT4G00970..AT4G03795	NA	NA		Cluster_64245	570.217536623	4.00512737598	Cluster_142726	570.218408573	4.14538169695
240	8.95762584016468	AT5G62690..AT5G65790	NA	NA		NA	NA		Cluster_64246	570.216598739	4.07800482816	Cluster_142726	570.218408573	4.14538169695
50	6.25812829247793	AT1G76940..AT1G77420	NA	NA		NA	NA		Cluster_64246	570.216598739	4.07800482816	Cluster_142726	570.218408573	4.14538169695
178	6.6727082978404	AT4G09820..AT4G13255	NA	NA		NA	NA		Cluster_64246	570.216598739	4.07800482816	Cluster_142726	570.218408573	4.14538169695
239	6.10959051476078	AT5G54520..AT5G62680	NA	NA		NA	NA		Cluster_64246	570.216598739	4.07800482816	Cluster_142726	570.218408573	4.14538169695
194	7.07647912986407	AT5G15540..AT5G25160	NA	NA		263	10.5494324369158	AT5G17550..AT5G26620	Cluster_64246	570.216598739	4.07800482816	Cluster_142726	570.218408573	4.14538169695
125	5.47072880769311	AT3G24385..AT3G28300	163	5.35363577185984	AT3G22237..AT3G26525	NA	NA		Cluster_64246	570.216598739	4.07800482816	Cluster_142726	570.218408573	4.14538169695
NA	NA		121	6.70207381389855	AT2G22250..AT2G22750	NA	NA		Cluster_64246	570.216598739	4.07800482816	Cluster_142726	570.218408573	4.14538169695
NA	NA		57	6.21145932286985	AT1G59725..AT1G61370	NA	NA		Cluster_64246	570.216598739	4.07800482816	Cluster_142726	570.218408573	4.14538169695
NA	NA		22	5.65683541660098	AT1G35100..AT1G37000	NA	NA		Cluster_64246	570.216598739	4.07800482816	Cluster_142726	570.218408573	4.14538169695
NA	NA		16	5.31631349313884	AT1G28140..AT1G31990	NA	NA		Cluster_64246	570.216598739	4.07800482816	Cluster_142726	570.218408573	4.14538169695
NA	NA		250	5.32781480697593	AT5G01010..AT5G06120	NA	NA		Cluster_64246	570.216598739	4.07800482816	Cluster_142726	570.218408573	4.14538169695
NA	NA		194	5.62425007697397	AT4G00970..AT4G03795	NA	NA		Cluster_64246	570.216598739	4.07800482816	Cluster_142726	570.218408573	4.14538169695
179	7.07533344933893	AT4G13256..AT4G16890	NA	NA		239	5.39439278759075	AT4G13256..AT4G16892	Cluster_64247	570.279345243	6.88265569673	Cluster_142751	570.281240285	6.88674930546
NA	NA		NA	NA		13	7.64840668984861	AT1G25175..AT1G26550	Cluster_64247	570.279345243	6.88265569673	Cluster_142751	570.281240285	6.88674930546
NA	NA		NA	NA		314	6.99763331569646	AT5G65800..AT5G67630	Cluster_64247	570.279345243	6.88265569673	Cluster_142751	570.281240285	6.88674930546
NA	NA		NA	NA		160	5.74384818792599	AT2G44680..AT2G45660	Cluster_64247	570.279345243	6.88265569673	Cluster_142751	570.281240285	6.88674930546
NA	NA		NA	NA		297	7.06435876234812	AT5G37795..AT5G39160	Cluster_64247	570.279345243	6.88265569673	Cluster_142751	570.281240285	6.88674930546
NA	NA		NA	NA		307	6.65771558749358	AT5G50700..AT5G53500	Cluster_64247	570.279345243	6.88265569673	Cluster_142751	570.281240285	6.88674930546
NA	NA		NA	NA		95	5.31773195650564	AT2G10465..AT2G11005	Cluster_64247	570.279345243	6.88265569673	Cluster_142751	570.281240285	6.88674930546
NA	NA		NA	NA		6	6.45131702663585	AT1G03457..AT1G08090	Cluster_64247	570.279345243	6.88265569673	Cluster_142751	570.281240285	6.88674930546
NA	NA		NA	NA		238	6.89477151070118	AT4G10500..AT4G13255	Cluster_64247	570.279345243	6.88265569673	Cluster_142751	570.281240285	6.88674930546
NA	NA		NA	NA		240	5.39298764590101	AT4G16900..AT4G19220	Cluster_64247	570.279345243	6.88265569673	Cluster_142751	570.281240285	6.88674930546
NA	NA		NA	NA		172	5.73853371834158	AT3G13430..AT3G22231	Cluster_64247	570.279345243	6.88265569673	Cluster_142751	570.281240285	6.88674930546
NA	NA		NA	NA		263	5.39420643366656	AT5G17550..AT5G26620	Cluster_64247	570.279345243	6.88265569673	Cluster_142751	570.281240285	6.88674930546
151	5.59388089218631	AT4G00005..AT4G03795	NA	NA		NA	NA		Cluster_64249	570.420280431	14.7852891722	Cluster_142778	570.420819752	14.8480863169
43	5.41401053107676	AT1G61390..AT1G67330	NA	NA		NA	NA		Cluster_64249	570.420280431	14.7852891722	Cluster_142778	570.420819752	14.8480863169
NA	NA		228	5.55117406545078	AT4G16900..AT4G19260	NA	NA		Cluster_64249	570.420280431	14.7852891722	Cluster_142778	570.420819752	14.8480863169
NA	NA		149	5.71724340162006	AT2G40780..AT2G43140	NA	NA		Cluster_64252	570.456464497	15.3647636832	Cluster_142784	570.458210975	15.6601862587
106	5.47815703306664	AT2G34770..AT2G35540	NA	NA		NA	NA		Cluster_64253	570.456298601	15.4649828857	Cluster_142784	570.458210975	15.6601862587
116	8.03063401023031	AT2G46685..AT2G47810	NA	NA		NA	NA		Cluster_64253	570.456298601	15.4649828857	Cluster_142784	570.458210975	15.6601862587
128	5.85180870763647	AT3G30200..AT3G30665	NA	NA		NA	NA		Cluster_64253	570.456298601	15.4649828857	Cluster_142784	570.458210975	15.6601862587
229	5.351564762432	AT5G36870..AT5G37790	NA	NA		NA	NA		Cluster_64253	570.456298601	15.4649828857	Cluster_142784	570.458210975	15.6601862587
148	6.01460012824312	AT3G55250..AT3G60160	NA	NA		NA	NA		Cluster_64253	570.456298601	15.4649828857	Cluster_142784	570.458210975	15.6601862587
196	5.55291165984636	AT5G27280..AT5G28335	NA	NA		NA	NA		Cluster_64253	570.456298601	15.4649828857	Cluster_142784	570.458210975	15.6601862587
127	5.3985091167164	AT3G29460..AT3G30190	NA	NA		NA	NA		Cluster_64253	570.456298601	15.4649828857	Cluster_142784	570.458210975	15.6601862587
4	5.49978023574413	AT1G03910..AT1G08735	NA	NA		NA	NA		Cluster_64253	570.456298601	15.4649828857	Cluster_142784	570.458210975	15.6601862587
7	5.63998077023023	AT1G13260..AT1G17980	NA	NA		NA	NA		Cluster_64253	570.456298601	15.4649828857	Cluster_142784	570.458210975	15.6601862587
142	5.42541909030644	AT3G42047..AT3G43550	NA	NA		NA	NA		Cluster_64253	570.456298601	15.4649828857	Cluster_142784	570.458210975	15.6601862587
234	5.45287174698239	AT5G42600..AT5G45500	NA	NA		NA	NA		Cluster_64253	570.456298601	15.4649828857	Cluster_142784	570.458210975	15.6601862587
183	5.48829141204478	AT4G21363..AT4G27180	NA	NA		NA	NA		Cluster_64253	570.456298601	15.4649828857	Cluster_142784	570.458210975	15.6601862587
123	5.69053618548344	AT3G13420..AT3G22231	NA	NA		NA	NA		Cluster_64253	570.456298601	15.4649828857	Cluster_142784	570.458210975	15.6601862587
NA	NA		149	5.71724340162006	AT2G40780..AT2G43140	NA	NA		Cluster_64253	570.456298601	15.4649828857	Cluster_142784	570.458210975	15.6601862587
NA	NA		149	5.71724340162006	AT2G40780..AT2G43140	NA	NA		Cluster_64254	570.456593438	15.739416463	Cluster_142784	570.458210975	15.6601862587
43	5.53710099225736	AT1G61390..AT1G67330	NA	NA		NA	NA		Cluster_64255	570.456893351	15.9145463689	Cluster_142784	570.458210975	15.6601862587
234	5.32993421604987	AT5G42600..AT5G45500	NA	NA		NA	NA		Cluster_64255	570.456893351	15.9145463689	Cluster_142784	570.458210975	15.6601862587
NA	NA		149	5.71724340162006	AT2G40780..AT2G43140	NA	NA		Cluster_64255	570.456893351	15.9145463689	Cluster_142784	570.458210975	15.6601862587
NA	NA		NA	NA		309	5.70794597245896	AT5G53780..AT5G56600	Cluster_64256	570.47197123	14.6589575013	Cluster_142777	570.471270414	14.4919196683
NA	NA		NA	NA		203	5.56644169368888	AT3G61028..AT3G63530	Cluster_64256	570.47197123	14.6589575013	Cluster_142777	570.471270414	14.4919196683
146	5.6975526999768	AT3G47270..AT3G54590	NA	NA		NA	NA		Cluster_64260	570.712140449	0.540427379825	Cluster_043748	570.713080818	0.759962734795
NA	NA		293	5.52541843105335	AT5G36840..AT5G38000	297	5.36644646966649	AT5G37795..AT5G39160	Cluster_64260	570.712140449	0.540427379825	Cluster_043748	570.713080818	0.759962734795
NA	NA		NA	NA		193	8.45519317338635	AT3G42253..AT3G43550	Cluster_64260	570.712140449	0.540427379825	Cluster_043748	570.713080818	0.759962734795
NA	NA		NA	NA		159	6.98961792376761	AT2G43500..AT2G44660	Cluster_64260	570.712140449	0.540427379825	Cluster_043748	570.713080818	0.759962734795
NA	NA		NA	NA		309	7.09389894882188	AT5G53780..AT5G56600	Cluster_64260	570.712140449	0.540427379825	Cluster_043748	570.713080818	0.759962734795
NA	NA		NA	NA		255	5.78618548673051	AT4G37080..AT4G38200	Cluster_64260	570.712140449	0.540427379825	Cluster_043748	570.713080818	0.759962734795
NA	NA		NA	NA		265	6.08693305088604	AT5G27280..AT5G28335	Cluster_64260	570.712140449	0.540427379825	Cluster_043748	570.713080818	0.759962734795
NA	NA		NA	NA		307	5.40483202410552	AT5G50700..AT5G53500	Cluster_64260	570.712140449	0.540427379825	Cluster_043748	570.713080818	0.759962734795
NA	NA		NA	NA		14	5.8697935408291	AT1G26558..AT1G34795	Cluster_64260	570.712140449	0.540427379825	Cluster_043748	570.713080818	0.759962734795
NA	NA		NA	NA		263	5.57447647143383	AT5G17550..AT5G26620	Cluster_64260	570.712140449	0.540427379825	Cluster_043748	570.713080818	0.759962734795
NA	NA		102	8.01573166429544	AT2G11420..AT2G11820	NA	NA		Cluster_64261	570.71149024	1.10338369405	Cluster_142809	570.71332837	1.13600758011
NA	NA		100	6.34624299467955	AT2G10490..AT2G11005	NA	NA		Cluster_64261	570.71149024	1.10338369405	Cluster_142809	570.71332837	1.13600758011
NA	NA		64	5.78461256972259	AT1G68810..AT1G70370	NA	NA		Cluster_64261	570.71149024	1.10338369405	Cluster_142809	570.71332837	1.13600758011
NA	NA		165	5.64513938527698	AT3G30670..AT3G31810	NA	NA		Cluster_64262	570.71218497	1.6291656224	Cluster_142816	570.713249199	1.88048082392
NA	NA		165	5.64513938527698	AT3G30670..AT3G31810	NA	NA		Cluster_64263	570.712090928	1.96313422752	Cluster_142816	570.713249199	1.88048082392
142	5.40743790097341	AT3G42047..AT3G43550	NA	NA		NA	NA		Cluster_64264	570.711084855	2.47692590095	Cluster_142818	570.713282109	2.49156327597
NA	NA		5	5.68213089955142	AT1G08740..AT1G09600	NA	NA		Cluster_64264	570.711084855	2.47692590095	Cluster_142818	570.713282109	2.49156327597
NA	NA		195	6.06807951843833	AT4G03800..AT4G05595	NA	NA		Cluster_64264	570.711084855	2.47692590095	Cluster_142818	570.713282109	2.49156327597
NA	NA		194	5.3038407036838	AT4G00970..AT4G03795	NA	NA		Cluster_64264	570.711084855	2.47692590095	Cluster_142818	570.713282109	2.49156327597
47	6.75549738881269	AT1G70380..AT1G76270	NA	NA		NA	NA		Cluster_64269	570.901816133	0.566857634336	Cluster_142851	570.901759341	0.586495184021
NA	NA		195	5.86967768568653	AT4G03800..AT4G05595	205	5.3681404282374	AT4G03800..AT4G05130	Cluster_64269	570.901816133	0.566857634336	Cluster_142851	570.901759341	0.586495184021
NA	NA		NA	NA		173	8.89600197080703	AT3G22237..AT3G24870	Cluster_64269	570.901816133	0.566857634336	Cluster_142851	570.901759341	0.586495184021
NA	NA		NA	NA		145	6.70480913241593	AT2G34770..AT2G35540	Cluster_64269	570.901816133	0.566857634336	Cluster_142851	570.901759341	0.586495184021
NA	NA		NA	NA		54	6.55464017342469	AT1G61390..AT1G61890	Cluster_64269	570.901816133	0.566857634336	Cluster_142851	570.901759341	0.586495184021
NA	NA		NA	NA		172	8.78395367928072	AT3G13430..AT3G22231	Cluster_64269	570.901816133	0.566857634336	Cluster_142851	570.901759341	0.586495184021
NA	NA		NA	NA		41	5.4019167854711	AT1G44045..AT1G44880	Cluster_64269	570.901816133	0.566857634336	Cluster_142851	570.901759341	0.586495184021
NA	NA		NA	NA		55	6.09083739507243	AT1G61900..AT1G62970	Cluster_64269	570.901816133	0.566857634336	Cluster_142851	570.901759341	0.586495184021
NA	NA		NA	NA		58	5.92601616490832	AT1G67340..AT1G68480	Cluster_64269	570.901816133	0.566857634336	Cluster_142851	570.901759341	0.586495184021
NA	NA		NA	NA		245	6.16644599402397	AT4G23500..AT4G27180	Cluster_64269	570.901816133	0.566857634336	Cluster_142851	570.901759341	0.586495184021
NA	NA		NA	NA		157	5.52333504612348	AT2G41220..AT2G43140	Cluster_64269	570.901816133	0.566857634336	Cluster_142851	570.901759341	0.586495184021
NA	NA		NA	NA		238	6.01342645636256	AT4G10500..AT4G13255	Cluster_64269	570.901816133	0.566857634336	Cluster_142851	570.901759341	0.586495184021
NA	NA		NA	NA		259	5.90280509132392	AT5G06150..AT5G14800	Cluster_64269	570.901816133	0.566857634336	Cluster_142851	570.901759341	0.586495184021
NA	NA		NA	NA		174	5.46744612226333	AT3G24880..AT3G28300	Cluster_64269	570.901816133	0.566857634336	Cluster_142851	570.901759341	0.586495184021
NA	NA		NA	NA		14	6.00192590636369	AT1G26558..AT1G34795	Cluster_64269	570.901816133	0.566857634336	Cluster_142851	570.901759341	0.586495184021
NA	NA		NA	NA		311	5.32095734437163	AT5G57126..AT5G62680	Cluster_64269	570.901816133	0.566857634336	Cluster_142851	570.901759341	0.586495184021
NA	NA		NA	NA		263	5.94060780806922	AT5G17550..AT5G26620	Cluster_64269	570.901816133	0.566857634336	Cluster_142851	570.901759341	0.586495184021
112	5.81703344849023	AT2G41220..AT2G41900	149	5.59450356473053	AT2G40780..AT2G43140	NA	NA		Cluster_64271	571.071333473	8.97144318058	Cluster_142871	571.070211416	8.93669306768
240	6.72008582283056	AT5G62690..AT5G65790	NA	NA		NA	NA		Cluster_64271	571.071333473	8.97144318058	Cluster_142871	571.070211416	8.93669306768
194	6.41805854665624	AT5G15540..AT5G25160	NA	NA		NA	NA		Cluster_64271	571.071333473	8.97144318058	Cluster_142871	571.070211416	8.93669306768
NA	NA		193	6.01213304797257	AT4G00005..AT4G00960	NA	NA		Cluster_64271	571.071333473	8.97144318058	Cluster_142871	571.070211416	8.93669306768
NA	NA		296	6.26229922200675	AT5G41315..AT5G45500	NA	NA		Cluster_64271	571.071333473	8.97144318058	Cluster_142871	571.070211416	8.93669306768
NA	NA		195	5.57760987461618	AT4G03800..AT4G05595	NA	NA		Cluster_64271	571.071333473	8.97144318058	Cluster_142871	571.070211416	8.93669306768
NA	NA		186	5.53410584020452	AT3G48745..AT3G54590	NA	NA		Cluster_64271	571.071333473	8.97144318058	Cluster_142871	571.070211416	8.93669306768
193	9.35712793476745	AT5G06180..AT5G15530	NA	NA		NA	NA		Cluster_64272	571.086357507	7.20898771067	Cluster_142878	571.086612035	7.00275783898
NA	NA		296	5.31134437747186	AT5G41315..AT5G45500	298	5.38218760394908	AT5G39190..AT5G43513	Cluster_64272	571.086357507	7.20898771067	Cluster_142878	571.086612035	7.00275783898
35	9.23780969376017	AT1G47770..AT1G50960	NA	NA		NA	NA		Cluster_64274	571.079609912	7.06869159002	Cluster_142878	571.086612035	7.00275783898
182	5.8434483116244	AT4G20715..AT4G21362	NA	NA		NA	NA		Cluster_64274	571.079609912	7.06869159002	Cluster_142878	571.086612035	7.00275783898
34	6.24739480374888	AT1G45233..AT1G47765	NA	NA		NA	NA		Cluster_64274	571.079609912	7.06869159002	Cluster_142878	571.086612035	7.00275783898
142	6.24997024467579	AT3G42047..AT3G43550	NA	NA		NA	NA		Cluster_64274	571.079609912	7.06869159002	Cluster_142878	571.086612035	7.00275783898
233	5.5355585127528	AT5G39185..AT5G42590	296	5.31134437747186	AT5G41315..AT5G45500	298	5.38218760394908	AT5G39190..AT5G43513	Cluster_64274	571.079609912	7.06869159002	Cluster_142878	571.086612035	7.00275783898
43	5.73465682582301	AT1G61390..AT1G67330	NA	NA		NA	NA		Cluster_64274	571.079609912	7.06869159002	Cluster_142878	571.086612035	7.00275783898
179	5.3131563618493	AT4G13256..AT4G16890	NA	NA		NA	NA		Cluster_64274	571.079609912	7.06869159002	Cluster_142878	571.086612035	7.00275783898
194	5.62136306898407	AT5G15540..AT5G25160	NA	NA		NA	NA		Cluster_64274	571.079609912	7.06869159002	Cluster_142878	571.086612035	7.00275783898
236	6.55947315911664	AT5G46250..AT5G50530	NA	NA		NA	NA		Cluster_64275	571.085402254	7.69506854335	Cluster_142891	571.081773046	7.72921567549
NA	NA		NA	NA		196	6.38849186189208	AT3G46370..AT3G48740	Cluster_64275	571.085402254	7.69506854335	Cluster_142891	571.081773046	7.72921567549
NA	NA		NA	NA		120	5.41300312871663	AT2G20250..AT2G21890	Cluster_64275	571.085402254	7.69506854335	Cluster_142891	571.081773046	7.72921567549
NA	NA		NA	NA		237	6.08132622389741	AT4G09370..AT4G10490	Cluster_64275	571.085402254	7.69506854335	Cluster_142891	571.081773046	7.72921567549
NA	NA		NA	NA		14	6.37543603418155	AT1G26558..AT1G34795	Cluster_64275	571.085402254	7.69506854335	Cluster_142891	571.081773046	7.72921567549
NA	NA		NA	NA		44	5.39702149352593	AT1G47250..AT1G49770	Cluster_64275	571.085402254	7.69506854335	Cluster_142891	571.081773046	7.72921567549
NA	NA		NA	NA		239	5.61669608792859	AT4G13256..AT4G16892	Cluster_64275	571.085402254	7.69506854335	Cluster_142891	571.081773046	7.72921567549
NA	NA		NA	NA		204	5.72666448666637	AT4G00005..AT4G03770	Cluster_64275	571.085402254	7.69506854335	Cluster_142891	571.081773046	7.72921567549
29	5.68180952665124	AT1G42680..AT1G43210	NA	NA		NA	NA		Cluster_64276	571.100027413	7.78375354062	Cluster_142893	571.101839749	7.87314066823
181	5.43204873908014	AT4G19330..AT4G20520	NA	NA		NA	NA		Cluster_64276	571.100027413	7.78375354062	Cluster_142893	571.101839749	7.87314066823
NA	NA		188	7.20682275469005	AT3G54960..AT3G60110	NA	NA		Cluster_64276	571.100027413	7.78375354062	Cluster_142893	571.101839749	7.87314066823
193	9.74473028570598	AT5G06180..AT5G15530	252	5.47399817515257	AT5G13180..AT5G15530	NA	NA		Cluster_64277	571.086985247	6.61925473474	Cluster_142877	571.081664042	6.69869700483
77	6.6457937081708	AT2G12835..AT2G13860	NA	NA		NA	NA		Cluster_64277	571.086985247	6.61925473474	Cluster_142877	571.081664042	6.69869700483
152	6.24336814995646	AT4G03800..AT4G05610	NA	NA		NA	NA		Cluster_64277	571.086985247	6.61925473474	Cluster_142877	571.081664042	6.69869700483
124	5.7717027183889	AT3G22237..AT3G24380	NA	NA		NA	NA		Cluster_64277	571.086985247	6.61925473474	Cluster_142877	571.081664042	6.69869700483
240	5.47858301801191	AT5G62690..AT5G65790	NA	NA		NA	NA		Cluster_64277	571.086985247	6.61925473474	Cluster_142877	571.081664042	6.69869700483
234	5.70769936217543	AT5G42600..AT5G45500	NA	NA		NA	NA		Cluster_64277	571.086985247	6.61925473474	Cluster_142877	571.081664042	6.69869700483
87	5.30751110283576	AT2G16540..AT2G21250	NA	NA		NA	NA		Cluster_64277	571.086985247	6.61925473474	Cluster_142877	571.081664042	6.69869700483
179	5.68599547169125	AT4G13256..AT4G16890	NA	NA		NA	NA		Cluster_64277	571.086985247	6.61925473474	Cluster_142877	571.081664042	6.69869700483
43	5.34244709913925	AT1G61390..AT1G67330	NA	NA		NA	NA		Cluster_64277	571.086985247	6.61925473474	Cluster_142877	571.081664042	6.69869700483
NA	NA		19	6.65110573645922	AT1G33950..AT1G34520	NA	NA		Cluster_64277	571.086985247	6.61925473474	Cluster_142877	571.081664042	6.69869700483
NA	NA		NA	NA		250	5.53193017693868	AT4G29700..AT4G30190	Cluster_64277	571.086985247	6.61925473474	Cluster_142877	571.081664042	6.69869700483
93	5.84097340021951	AT2G24920..AT2G28110	NA	NA		NA	NA		Cluster_64278	571.089843766	7.91482343696	Cluster_142891	571.081773046	7.72921567549
236	5.58222608724431	AT5G46250..AT5G50530	NA	NA		NA	NA		Cluster_64278	571.089843766	7.91482343696	Cluster_142891	571.081773046	7.72921567549
194	7.0911721754088	AT5G15540..AT5G25160	NA	NA		NA	NA		Cluster_64278	571.089843766	7.91482343696	Cluster_142891	571.081773046	7.72921567549
NA	NA		NA	NA		196	6.38849186189208	AT3G46370..AT3G48740	Cluster_64278	571.089843766	7.91482343696	Cluster_142891	571.081773046	7.72921567549
NA	NA		NA	NA		120	5.41300312871663	AT2G20250..AT2G21890	Cluster_64278	571.089843766	7.91482343696	Cluster_142891	571.081773046	7.72921567549
NA	NA		NA	NA		237	6.08132622389741	AT4G09370..AT4G10490	Cluster_64278	571.089843766	7.91482343696	Cluster_142891	571.081773046	7.72921567549
NA	NA		NA	NA		14	6.37543603418155	AT1G26558..AT1G34795	Cluster_64278	571.089843766	7.91482343696	Cluster_142891	571.081773046	7.72921567549
NA	NA		NA	NA		44	5.39702149352593	AT1G47250..AT1G49770	Cluster_64278	571.089843766	7.91482343696	Cluster_142891	571.081773046	7.72921567549
NA	NA		NA	NA		239	5.61669608792859	AT4G13256..AT4G16892	Cluster_64278	571.089843766	7.91482343696	Cluster_142891	571.081773046	7.72921567549
NA	NA		NA	NA		204	5.72666448666637	AT4G00005..AT4G03770	Cluster_64278	571.089843766	7.91482343696	Cluster_142891	571.081773046	7.72921567549
241	7.52890041341642	AT5G65800..AT5G67630	NA	NA		NA	NA		Cluster_64280	571.106852178	4.88676387829	Cluster_142869	571.1043716	4.97436100379
42	6.70396036079353	AT1G59312..AT1G61370	NA	NA		NA	NA		Cluster_64280	571.106852178	4.88676387829	Cluster_142869	571.1043716	4.97436100379
151	9.15791952343046	AT4G00005..AT4G03795	NA	NA		NA	NA		Cluster_64280	571.106852178	4.88676387829	Cluster_142869	571.1043716	4.97436100379
126	5.33503740969591	AT3G28310..AT3G29450	NA	NA		NA	NA		Cluster_64280	571.106852178	4.88676387829	Cluster_142869	571.1043716	4.97436100379
152	5.42627989929994	AT4G03800..AT4G05610	195	5.56407655377632	AT4G03800..AT4G05595	NA	NA		Cluster_64280	571.106852178	4.88676387829	Cluster_142869	571.1043716	4.97436100379
10	6.12158121733231	AT1G25209..AT1G34805	NA	NA		NA	NA		Cluster_64280	571.106852178	4.88676387829	Cluster_142869	571.1043716	4.97436100379
239	5.45019123780308	AT5G54520..AT5G62680	301	6.51058363593916	AT5G54520..AT5G62220	NA	NA		Cluster_64280	571.106852178	4.88676387829	Cluster_142869	571.1043716	4.97436100379
NA	NA		150	6.93014322731436	AT2G43150..AT2G46710	NA	NA		Cluster_64280	571.106852178	4.88676387829	Cluster_142869	571.1043716	4.97436100379
NA	NA		258	5.37794411884762	AT5G27300..AT5G28235	NA	NA		Cluster_64280	571.106852178	4.88676387829	Cluster_142869	571.1043716	4.97436100379
NA	NA		127	5.47777041992278	AT2G24930..AT2G27770	128	5.85251675723397	AT2G26695..AT2G28110	Cluster_64280	571.106852178	4.88676387829	Cluster_142869	571.1043716	4.97436100379
NA	NA		6	5.52984507357083	AT1G09620..AT1G15160	NA	NA		Cluster_64280	571.106852178	4.88676387829	Cluster_142869	571.1043716	4.97436100379
NA	NA		188	5.41518979703843	AT3G54960..AT3G60110	NA	NA		Cluster_64280	571.106852178	4.88676387829	Cluster_142869	571.1043716	4.97436100379
NA	NA		296	5.41235164129558	AT5G41315..AT5G45500	NA	NA		Cluster_64280	571.106852178	4.88676387829	Cluster_142869	571.1043716	4.97436100379
NA	NA		NA	NA		142	6.76668623976204	AT2G31820..AT2G33880	Cluster_64280	571.106852178	4.88676387829	Cluster_142869	571.1043716	4.97436100379
NA	NA		NA	NA		60	5.51030733393436	AT1G68810..AT1G69780	Cluster_64280	571.106852178	4.88676387829	Cluster_142869	571.1043716	4.97436100379
NA	NA		NA	NA		166	5.43031149778849	AT3G03855..AT3G05545	Cluster_64280	571.106852178	4.88676387829	Cluster_142869	571.1043716	4.97436100379
54	6.45134798576471	AT2G02200..AT2G02830	NA	NA		NA	NA		Cluster_64284	571.124846506	8.8456499854	Cluster_142899	571.124389524	9.06981690965
142	5.37768990337227	AT3G42047..AT3G43550	NA	NA		NA	NA		Cluster_64284	571.124846506	8.8456499854	Cluster_142899	571.124389524	9.06981690965
183	5.54257390296818	AT4G21363..AT4G27180	NA	NA		NA	NA		Cluster_64284	571.124846506	8.8456499854	Cluster_142899	571.124389524	9.06981690965
194	6.1306691215962	AT5G15540..AT5G25160	257	6.30678617561971	AT5G20080..AT5G27270	NA	NA		Cluster_64284	571.124846506	8.8456499854	Cluster_142899	571.124389524	9.06981690965
NA	NA		194	8.12007599446535	AT4G00970..AT4G03795	204	5.93435241883566	AT4G00005..AT4G03770	Cluster_64284	571.124846506	8.8456499854	Cluster_142899	571.124389524	9.06981690965
NA	NA		NA	NA		33	6.31217523749459	AT1G42430..AT1G42600	Cluster_64284	571.124846506	8.8456499854	Cluster_142899	571.124389524	9.06981690965
NA	NA		NA	NA		304	6.51800105573211	AT5G47960..AT5G48550	Cluster_64284	571.124846506	8.8456499854	Cluster_142899	571.124389524	9.06981690965
NA	NA		NA	NA		285	5.41353543808632	AT5G33232..AT5G33384	Cluster_64284	571.124846506	8.8456499854	Cluster_142899	571.124389524	9.06981690965
NA	NA		NA	NA		298	7.26105269382595	AT5G39190..AT5G43513	Cluster_64284	571.124846506	8.8456499854	Cluster_142899	571.124389524	9.06981690965
NA	NA		NA	NA		234	5.73572761564131	AT4G08347..AT4G08876	Cluster_64284	571.124846506	8.8456499854	Cluster_142899	571.124389524	9.06981690965
NA	NA		NA	NA		203	6.06975585308737	AT3G61028..AT3G63530	Cluster_64284	571.124846506	8.8456499854	Cluster_142899	571.124389524	9.06981690965
NA	NA		NA	NA		265	5.76573719630185	AT5G27280..AT5G28335	Cluster_64284	571.124846506	8.8456499854	Cluster_142899	571.124389524	9.06981690965
NA	NA		NA	NA		170	5.88555903947466	AT3G07360..AT3G13010	Cluster_64284	571.124846506	8.8456499854	Cluster_142899	571.124389524	9.06981690965
NA	NA		NA	NA		172	5.54473254803959	AT3G13430..AT3G22231	Cluster_64284	571.124846506	8.8456499854	Cluster_142899	571.124389524	9.06981690965
197	6.39270270679392	AT5G28390..AT5G28845	NA	NA		NA	NA		Cluster_64285	571.139131303	5.05894819873	Cluster_142884	571.136684912	5.17702468257
35	5.32392984380695	AT1G47770..AT1G50960	NA	NA		NA	NA		Cluster_64285	571.139131303	5.05894819873	Cluster_142884	571.136684912	5.17702468257
NA	NA		173	6.17618998603295	AT3G32893..AT3G33055	NA	NA		Cluster_64285	571.139131303	5.05894819873	Cluster_142884	571.136684912	5.17702468257
NA	NA		131	5.63113967433698	AT2G28315..AT2G28630	NA	NA		Cluster_64285	571.139131303	5.05894819873	Cluster_142884	571.136684912	5.17702468257
NA	NA		157	5.60755603137724	AT3G07990..AT3G09170	NA	NA		Cluster_64285	571.139131303	5.05894819873	Cluster_142884	571.136684912	5.17702468257
NA	NA		299	7.19190366548589	AT5G50700..AT5G53500	NA	NA		Cluster_64285	571.139131303	5.05894819873	Cluster_142884	571.136684912	5.17702468257
NA	NA		195	6.82663271126537	AT4G03800..AT4G05595	NA	NA		Cluster_64285	571.139131303	5.05894819873	Cluster_142884	571.136684912	5.17702468257
NA	NA		185	5.8154212483884	AT3G47270..AT3G48740	NA	NA		Cluster_64285	571.139131303	5.05894819873	Cluster_142884	571.136684912	5.17702468257
NA	NA		256	6.05676417505625	AT5G17890..AT5G20060	263	5.51411547780472	AT5G17550..AT5G26620	Cluster_64285	571.139131303	5.05894819873	Cluster_142884	571.136684912	5.17702468257
NA	NA		250	6.30095287941462	AT5G01010..AT5G06120	NA	NA		Cluster_64285	571.139131303	5.05894819873	Cluster_142884	571.136684912	5.17702468257
NA	NA		258	5.45134957567467	AT5G27300..AT5G28235	NA	NA		Cluster_64285	571.139131303	5.05894819873	Cluster_142884	571.136684912	5.17702468257
NA	NA		188	6.02586103827467	AT3G54960..AT3G60110	NA	NA		Cluster_64285	571.139131303	5.05894819873	Cluster_142884	571.136684912	5.17702468257
NA	NA		149	5.64424339850523	AT2G40780..AT2G43140	NA	NA		Cluster_64285	571.139131303	5.05894819873	Cluster_142884	571.136684912	5.17702468257
NA	NA		297	6.38236518673971	AT5G45510..AT5G50140	NA	NA		Cluster_64285	571.139131303	5.05894819873	Cluster_142884	571.136684912	5.17702468257
NA	NA		127	5.47193963861793	AT2G24930..AT2G27770	NA	NA		Cluster_64285	571.139131303	5.05894819873	Cluster_142884	571.136684912	5.17702468257
NA	NA		254	5.30471784216079	AT5G15700..AT5G17540	NA	NA		Cluster_64285	571.139131303	5.05894819873	Cluster_142884	571.136684912	5.17702468257
NA	NA		227	6.48592881280192	AT4G09820..AT4G16892	NA	NA		Cluster_64285	571.139131303	5.05894819873	Cluster_142884	571.136684912	5.17702468257
NA	NA		162	5.38628394296999	AT3G15510..AT3G22231	NA	NA		Cluster_64285	571.139131303	5.05894819873	Cluster_142884	571.136684912	5.17702468257
NA	NA		257	5.70382836288171	AT5G20080..AT5G27270	NA	NA		Cluster_64285	571.139131303	5.05894819873	Cluster_142884	571.136684912	5.17702468257
NA	NA		NA	NA		204	5.61103520909007	AT4G00005..AT4G03770	Cluster_64285	571.139131303	5.05894819873	Cluster_142884	571.136684912	5.17702468257
161	5.5352024561734	AT4G06656..AT4G06702	NA	NA		NA	NA		Cluster_64286	571.161671928	5.31947612032	Cluster_142913	571.163550237	5.38875227546
93	7.71381422377628	AT2G24920..AT2G28110	NA	NA		NA	NA		Cluster_64286	571.161671928	5.31947612032	Cluster_142913	571.163550237	5.38875227546
125	6.67555575593742	AT3G24385..AT3G28300	NA	NA		NA	NA		Cluster_64286	571.161671928	5.31947612032	Cluster_142913	571.163550237	5.38875227546
NA	NA		NA	NA		258	6.10865079633592	AT5G02840..AT5G06120	Cluster_64286	571.161671928	5.31947612032	Cluster_142913	571.163550237	5.38875227546
189	7.00069211619016	AT4G32290..AT4G35260	NA	NA		NA	NA		Cluster_64287	571.18951399	6.54861575233	Cluster_142925	571.189303017	6.61795318131
241	5.77378018437597	AT5G65800..AT5G67630	NA	NA		NA	NA		Cluster_64287	571.18951399	6.54861575233	Cluster_142925	571.189303017	6.61795318131
181	5.35534235967783	AT4G19330..AT4G20520	NA	NA		NA	NA		Cluster_64287	571.18951399	6.54861575233	Cluster_142925	571.189303017	6.61795318131
124	5.55575044440573	AT3G22237..AT3G24380	NA	NA		NA	NA		Cluster_64287	571.18951399	6.54861575233	Cluster_142925	571.189303017	6.61795318131
NA	NA		252	8.58682663148752	AT5G13180..AT5G15530	NA	NA		Cluster_64287	571.18951399	6.54861575233	Cluster_142925	571.189303017	6.61795318131
NA	NA		NA	NA		231	5.81167078712252	AT4G07943..AT4G08109	Cluster_64287	571.18951399	6.54861575233	Cluster_142925	571.189303017	6.61795318131
NA	NA		NA	NA		257	5.37773281083081	AT5G01010..AT5G02830	Cluster_64287	571.18951399	6.54861575233	Cluster_142925	571.189303017	6.61795318131
119	7.18441824095396	AT3G05430..AT3G06483	NA	NA		NA	NA		Cluster_64288	571.197940817	6.74579475306	Cluster_142920	571.200151978	6.81357145227
44	6.6626981381107	AT1G67340..AT1G68480	NA	NA		NA	NA		Cluster_64288	571.197940817	6.74579475306	Cluster_142920	571.200151978	6.81357145227
89	5.3156027028469	AT2G21610..AT2G22230	NA	NA		120	5.4576222348083	AT2G20250..AT2G21890	Cluster_64288	571.197940817	6.74579475306	Cluster_142920	571.200151978	6.81357145227
191	6.56180000256382	AT4G37800..AT4G40090	NA	NA		NA	NA		Cluster_64288	571.197940817	6.74579475306	Cluster_142920	571.200151978	6.81357145227
46	6.01188426728958	AT1G68800..AT1G70370	NA	NA		NA	NA		Cluster_64288	571.197940817	6.74579475306	Cluster_142920	571.200151978	6.81357145227
190	6.47995146917763	AT4G35280..AT4G37790	NA	NA		NA	NA		Cluster_64288	571.197940817	6.74579475306	Cluster_142920	571.200151978	6.81357145227
111	5.69364607896094	AT2G39190..AT2G41210	NA	NA		NA	NA		Cluster_64288	571.197940817	6.74579475306	Cluster_142920	571.200151978	6.81357145227
152	6.34370996289475	AT4G03800..AT4G05610	NA	NA		NA	NA		Cluster_64288	571.197940817	6.74579475306	Cluster_142920	571.200151978	6.81357145227
121	6.04077987788192	AT3G09330..AT3G13120	NA	NA		NA	NA		Cluster_64288	571.197940817	6.74579475306	Cluster_142920	571.200151978	6.81357145227
142	6.09132913884131	AT3G42047..AT3G43550	NA	NA		NA	NA		Cluster_64288	571.197940817	6.74579475306	Cluster_142920	571.200151978	6.81357145227
151	6.41715432269235	AT4G00005..AT4G03795	NA	NA		NA	NA		Cluster_64288	571.197940817	6.74579475306	Cluster_142920	571.200151978	6.81357145227
194	6.79288482516767	AT5G15540..AT5G25160	NA	NA		NA	NA		Cluster_64288	571.197940817	6.74579475306	Cluster_142920	571.200151978	6.81357145227
123	5.36428427505802	AT3G13420..AT3G22231	NA	NA		NA	NA		Cluster_64288	571.197940817	6.74579475306	Cluster_142920	571.200151978	6.81357145227
NA	NA		NA	NA		120	5.4576222348083	AT2G20250..AT2G21890	Cluster_64288	571.197940817	6.74579475306	Cluster_142920	571.200151978	6.81357145227
146	6.79996505496269	AT3G47270..AT3G54590	NA	NA		NA	NA		Cluster_64289	571.213217189	8.57584723619	Cluster_142929	571.214280426	8.78016719548
NA	NA		164	8.35742766748323	AT3G26530..AT3G30665	NA	NA		Cluster_64289	571.213217189	8.57584723619	Cluster_142929	571.214280426	8.78016719548
NA	NA		150	5.70654371555401	AT2G43150..AT2G46710	NA	NA		Cluster_64289	571.213217189	8.57584723619	Cluster_142929	571.214280426	8.78016719548
NA	NA		296	6.3824623780033	AT5G41315..AT5G45500	NA	NA		Cluster_64289	571.213217189	8.57584723619	Cluster_142929	571.214280426	8.78016719548
228	6.45084106182394	AT5G36070..AT5G36340	NA	NA		NA	NA		Cluster_64293	571.231060368	3.45756716351	Cluster_142938	571.232138624	3.71445727479
142	6.83276442957438	AT3G42047..AT3G43550	NA	NA		NA	NA		Cluster_64293	571.231060368	3.45756716351	Cluster_142938	571.232138624	3.71445727479
180	5.35310587193274	AT4G16900..AT4G19320	NA	NA		240	5.40694695237079	AT4G16900..AT4G19220	Cluster_64293	571.231060368	3.45756716351	Cluster_142938	571.232138624	3.71445727479
148	5.43815642696519	AT3G55250..AT3G60160	NA	NA		NA	NA		Cluster_64293	571.231060368	3.45756716351	Cluster_142938	571.232138624	3.71445727479
NA	NA		194	13.3001421494918	AT4G00970..AT4G03795	NA	NA		Cluster_64293	571.231060368	3.45756716351	Cluster_142938	571.232138624	3.71445727479
NA	NA		50	5.47902789923228	AT1G52130..AT1G53880	NA	NA		Cluster_64293	571.231060368	3.45756716351	Cluster_142938	571.232138624	3.71445727479
NA	NA		257	6.10444602714775	AT5G20080..AT5G27270	NA	NA		Cluster_64293	571.231060368	3.45756716351	Cluster_142938	571.232138624	3.71445727479
NA	NA		NA	NA		81	7.64767329789646	AT2G05060..AT2G06430	Cluster_64293	571.231060368	3.45756716351	Cluster_142938	571.232138624	3.71445727479
NA	NA		NA	NA		39	6.10652463871185	AT1G43750..AT1G44000	Cluster_64293	571.231060368	3.45756716351	Cluster_142938	571.232138624	3.71445727479
NA	NA		NA	NA		59	5.58739470546955	AT1G68490..AT1G68795	Cluster_64293	571.231060368	3.45756716351	Cluster_142938	571.232138624	3.71445727479
NA	NA		NA	NA		304	6.1801069780215	AT5G47960..AT5G48550	Cluster_64293	571.231060368	3.45756716351	Cluster_142938	571.232138624	3.71445727479
NA	NA		NA	NA		237	6.87120490756255	AT4G09370..AT4G10490	Cluster_64293	571.231060368	3.45756716351	Cluster_142938	571.232138624	3.71445727479
NA	NA		NA	NA		11	6.35675065210347	AT1G18620..AT1G21830	Cluster_64293	571.231060368	3.45756716351	Cluster_142938	571.232138624	3.71445727479
NA	NA		NA	NA		128	5.43798484481343	AT2G26695..AT2G28110	Cluster_64293	571.231060368	3.45756716351	Cluster_142938	571.232138624	3.71445727479
NA	NA		NA	NA		174	6.12408077730258	AT3G24880..AT3G28300	Cluster_64293	571.231060368	3.45756716351	Cluster_142938	571.232138624	3.71445727479
NA	NA		NA	NA		53	5.6251489853556	AT1G59312..AT1G61370	Cluster_64293	571.231060368	3.45756716351	Cluster_142938	571.232138624	3.71445727479
NA	NA		NA	NA		309	5.55094437678604	AT5G53780..AT5G56600	Cluster_64293	571.231060368	3.45756716351	Cluster_142938	571.232138624	3.71445727479
NA	NA		NA	NA		63	5.5123785002717	AT1G70380..AT1G73500	Cluster_64293	571.231060368	3.45756716351	Cluster_142938	571.232138624	3.71445727479
NA	NA		NA	NA		259	6.25341818502084	AT5G06150..AT5G14800	Cluster_64293	571.231060368	3.45756716351	Cluster_142938	571.232138624	3.71445727479
NA	NA		NA	NA		172	5.67686732868339	AT3G13430..AT3G22231	Cluster_64293	571.231060368	3.45756716351	Cluster_142938	571.232138624	3.71445727479
151	9.24889574081605	AT4G00005..AT4G03795	194	13.3001421494918	AT4G00970..AT4G03795	NA	NA		Cluster_64294	571.231710845	3.63031504311	Cluster_142938	571.232138624	3.71445727479
194	5.94377004132182	AT5G15540..AT5G25160	257	6.10444602714775	AT5G20080..AT5G27270	NA	NA		Cluster_64294	571.231710845	3.63031504311	Cluster_142938	571.232138624	3.71445727479
NA	NA		50	5.47902789923228	AT1G52130..AT1G53880	NA	NA		Cluster_64294	571.231710845	3.63031504311	Cluster_142938	571.232138624	3.71445727479
NA	NA		NA	NA		81	7.64767329789646	AT2G05060..AT2G06430	Cluster_64294	571.231710845	3.63031504311	Cluster_142938	571.232138624	3.71445727479
NA	NA		NA	NA		39	6.10652463871185	AT1G43750..AT1G44000	Cluster_64294	571.231710845	3.63031504311	Cluster_142938	571.232138624	3.71445727479
NA	NA		NA	NA		59	5.58739470546955	AT1G68490..AT1G68795	Cluster_64294	571.231710845	3.63031504311	Cluster_142938	571.232138624	3.71445727479
NA	NA		NA	NA		304	6.1801069780215	AT5G47960..AT5G48550	Cluster_64294	571.231710845	3.63031504311	Cluster_142938	571.232138624	3.71445727479
NA	NA		NA	NA		237	6.87120490756255	AT4G09370..AT4G10490	Cluster_64294	571.231710845	3.63031504311	Cluster_142938	571.232138624	3.71445727479
NA	NA		NA	NA		11	6.35675065210347	AT1G18620..AT1G21830	Cluster_64294	571.231710845	3.63031504311	Cluster_142938	571.232138624	3.71445727479
NA	NA		NA	NA		128	5.43798484481343	AT2G26695..AT2G28110	Cluster_64294	571.231710845	3.63031504311	Cluster_142938	571.232138624	3.71445727479
NA	NA		NA	NA		174	6.12408077730258	AT3G24880..AT3G28300	Cluster_64294	571.231710845	3.63031504311	Cluster_142938	571.232138624	3.71445727479
NA	NA		NA	NA		53	5.6251489853556	AT1G59312..AT1G61370	Cluster_64294	571.231710845	3.63031504311	Cluster_142938	571.232138624	3.71445727479
NA	NA		NA	NA		309	5.55094437678604	AT5G53780..AT5G56600	Cluster_64294	571.231710845	3.63031504311	Cluster_142938	571.232138624	3.71445727479
NA	NA		NA	NA		63	5.5123785002717	AT1G70380..AT1G73500	Cluster_64294	571.231710845	3.63031504311	Cluster_142938	571.232138624	3.71445727479
NA	NA		NA	NA		259	6.25341818502084	AT5G06150..AT5G14800	Cluster_64294	571.231710845	3.63031504311	Cluster_142938	571.232138624	3.71445727479
NA	NA		NA	NA		240	5.40694695237079	AT4G16900..AT4G19220	Cluster_64294	571.231710845	3.63031504311	Cluster_142938	571.232138624	3.71445727479
NA	NA		NA	NA		172	5.67686732868339	AT3G13430..AT3G22231	Cluster_64294	571.231710845	3.63031504311	Cluster_142938	571.232138624	3.71445727479
151	6.89861339549434	AT4G00005..AT4G03795	194	13.2528753003167	AT4G00970..AT4G03795	NA	NA		Cluster_64295	571.231103296	4.84292567638	Cluster_142930	571.231570827	4.87945892907
194	6.23164315917656	AT5G15540..AT5G25160	257	6.71861247573727	AT5G20080..AT5G27270	NA	NA		Cluster_64295	571.231103296	4.84292567638	Cluster_142930	571.231570827	4.87945892907
NA	NA		NA	NA		173	6.77659657831893	AT3G22237..AT3G24870	Cluster_64295	571.231103296	4.84292567638	Cluster_142930	571.231570827	4.87945892907
NA	NA		NA	NA		253	5.65524951276723	AT4G32300..AT4G35260	Cluster_64295	571.231103296	4.84292567638	Cluster_142930	571.231570827	4.87945892907
151	7.82019251379038	AT4G00005..AT4G03795	194	11.0571419154736	AT4G00970..AT4G03795	NA	NA		Cluster_64296	571.231149606	5.00221766874	Cluster_142931	571.231255456	5.03203536159
194	5.36065547934932	AT5G15540..AT5G25160	257	7.37395317218812	AT5G20080..AT5G27270	NA	NA		Cluster_64296	571.231149606	5.00221766874	Cluster_142931	571.231255456	5.03203536159
NA	NA		NA	NA		259	8.57912482077431	AT5G06150..AT5G14800	Cluster_64296	571.231149606	5.00221766874	Cluster_142931	571.231255456	5.03203536159
NA	NA		NA	NA		238	7.01548365270424	AT4G10500..AT4G13255	Cluster_64296	571.231149606	5.00221766874	Cluster_142931	571.231255456	5.03203536159
NA	NA		NA	NA		298	6.3372251106318	AT5G39190..AT5G43513	Cluster_64296	571.231149606	5.00221766874	Cluster_142931	571.231255456	5.03203536159
NA	NA		NA	NA		12	5.45872028981745	AT1G21835..AT1G24822	Cluster_64296	571.231149606	5.00221766874	Cluster_142931	571.231255456	5.03203536159
NA	NA		NA	NA		14	5.47354769155819	AT1G26558..AT1G34795	Cluster_64296	571.231149606	5.00221766874	Cluster_142931	571.231255456	5.03203536159
151	5.34206272703609	AT4G00005..AT4G03795	194	9.99148377120082	AT4G00970..AT4G03795	NA	NA		Cluster_64297	571.231679984	6.06767584834	Cluster_142926	571.232481478	6.08701026201
NA	NA		257	5.61491045280547	AT5G20080..AT5G27270	NA	NA		Cluster_64297	571.231679984	6.06767584834	Cluster_142926	571.232481478	6.08701026201
237	9.48149900129748	AT5G50700..AT5G53500	NA	NA		NA	NA		Cluster_64298	571.233111848	0.826513048582	Cluster_142933	571.234552354	0.812138483991
54	6.43564947607134	AT2G02200..AT2G02830	NA	NA		NA	NA		Cluster_64298	571.233111848	0.826513048582	Cluster_142933	571.234552354	0.812138483991
120	5.86903058089485	AT3G06490..AT3G09280	NA	NA		NA	NA		Cluster_64298	571.233111848	0.826513048582	Cluster_142933	571.234552354	0.812138483991
239	5.53884517687616	AT5G54520..AT5G62680	NA	NA		NA	NA		Cluster_64298	571.233111848	0.826513048582	Cluster_142933	571.234552354	0.812138483991
NA	NA		232	7.65765246073837	AT4G25450..AT4G27180	NA	NA		Cluster_64298	571.233111848	0.826513048582	Cluster_142933	571.234552354	0.812138483991
NA	NA		163	7.30307922825514	AT3G22237..AT3G26525	NA	NA		Cluster_64298	571.233111848	0.826513048582	Cluster_142933	571.234552354	0.812138483991
NA	NA		251	6.15258456600149	AT5G06180..AT5G13170	NA	NA		Cluster_64298	571.233111848	0.826513048582	Cluster_142933	571.234552354	0.812138483991
NA	NA		227	6.40764342501933	AT4G09820..AT4G16892	NA	NA		Cluster_64298	571.233111848	0.826513048582	Cluster_142933	571.234552354	0.812138483991
235	5.84049825972643	AT5G45510..AT5G46240	NA	NA		NA	NA		Cluster_64299	571.231698669	4.35081563626	Cluster_142939	571.232136381	4.38888103455
123	5.36867993439107	AT3G13420..AT3G22231	NA	NA		NA	NA		Cluster_64299	571.231698669	4.35081563626	Cluster_142939	571.232136381	4.38888103455
194	5.71472958833257	AT5G15540..AT5G25160	NA	NA		263	5.88789544346754	AT5G17550..AT5G26620	Cluster_64299	571.231698669	4.35081563626	Cluster_142939	571.232136381	4.38888103455
NA	NA		194	8.54428473382604	AT4G00970..AT4G03795	204	6.35548320338489	AT4G00005..AT4G03770	Cluster_64299	571.231698669	4.35081563626	Cluster_142939	571.232136381	4.38888103455
NA	NA		NA	NA		231	5.697378380816	AT4G07943..AT4G08109	Cluster_64299	571.231698669	4.35081563626	Cluster_142939	571.232136381	4.38888103455
NA	NA		NA	NA		16	6.47648265987629	AT1G35110..AT1G36580	Cluster_64299	571.231698669	4.35081563626	Cluster_142939	571.232136381	4.38888103455
NA	NA		NA	NA		143	5.49037304080316	AT2G33980..AT2G34670	Cluster_64299	571.231698669	4.35081563626	Cluster_142939	571.232136381	4.38888103455
NA	NA		NA	NA		267	5.42336877162155	AT5G28596..AT5G28894	Cluster_64299	571.231698669	4.35081563626	Cluster_142939	571.232136381	4.38888103455
NA	NA		NA	NA		295	5.7647350157056	AT5G35650..AT5G36340	Cluster_64299	571.231698669	4.35081563626	Cluster_142939	571.232136381	4.38888103455
NA	NA		NA	NA		173	6.5975045668417	AT3G22237..AT3G24870	Cluster_64299	571.231698669	4.35081563626	Cluster_142939	571.232136381	4.38888103455
NA	NA		NA	NA		313	5.30450850909654	AT5G64050..AT5G65790	Cluster_64299	571.231698669	4.35081563626	Cluster_142939	571.232136381	4.38888103455
NA	NA		NA	NA		297	5.56487244652894	AT5G37795..AT5G39160	Cluster_64299	571.231698669	4.35081563626	Cluster_142939	571.232136381	4.38888103455
NA	NA		NA	NA		170	5.58183474941235	AT3G07360..AT3G13010	Cluster_64299	571.231698669	4.35081563626	Cluster_142939	571.232136381	4.38888103455
NA	NA		NA	NA		259	5.93281511213352	AT5G06150..AT5G14800	Cluster_64299	571.231698669	4.35081563626	Cluster_142939	571.232136381	4.38888103455
NA	NA		NA	NA		174	5.54446471278084	AT3G24880..AT3G28300	Cluster_64299	571.231698669	4.35081563626	Cluster_142939	571.232136381	4.38888103455
NA	NA		NA	NA		175	5.57732971123277	AT3G28310..AT3G30665	Cluster_64299	571.231698669	4.35081563626	Cluster_142939	571.232136381	4.38888103455
NA	NA		NA	NA		239	5.4546652320524	AT4G13256..AT4G16892	Cluster_64299	571.231698669	4.35081563626	Cluster_142939	571.232136381	4.38888103455
NA	NA		NA	NA		14	5.40614458623774	AT1G26558..AT1G34795	Cluster_64299	571.231698669	4.35081563626	Cluster_142939	571.232136381	4.38888103455
54	7.88104278286733	AT2G02200..AT2G02830	NA	NA		NA	NA		Cluster_64300	571.231600432	5.37954459433	Cluster_142937	571.232165195	5.38610950084
149	7.17085182505924	AT3G60164..AT3G60935	NA	NA		201	9.61773612288047	AT3G60164..AT3G60940	Cluster_64300	571.231600432	5.37954459433	Cluster_142937	571.232165195	5.38610950084
103	6.13530965418191	AT2G33980..AT2G34570	NA	NA		NA	NA		Cluster_64300	571.231600432	5.37954459433	Cluster_142937	571.232165195	5.38610950084
91	6.13003607703912	AT2G23300..AT2G24570	NA	NA		NA	NA		Cluster_64300	571.231600432	5.37954459433	Cluster_142937	571.232165195	5.38610950084
192	7.96589241819967	AT5G01010..AT5G06120	NA	NA		258	7.32937933209885	AT5G02840..AT5G06120	Cluster_64300	571.231600432	5.37954459433	Cluster_142937	571.232165195	5.38610950084
150	7.20889936740053	AT3G60950..AT3G63530	NA	NA		NA	NA		Cluster_64300	571.231600432	5.37954459433	Cluster_142937	571.232165195	5.38610950084
93	6.75804861552024	AT2G24920..AT2G28110	NA	NA		NA	NA		Cluster_64300	571.231600432	5.37954459433	Cluster_142937	571.232165195	5.38610950084
102	5.80871589915733	AT2G31081..AT2G33880	NA	NA		NA	NA		Cluster_64300	571.231600432	5.37954459433	Cluster_142937	571.232165195	5.38610950084
55	5.38899498272706	AT2G02835..AT2G04160	NA	NA		NA	NA		Cluster_64300	571.231600432	5.37954459433	Cluster_142937	571.232165195	5.38610950084
123	6.67521266712455	AT3G13420..AT3G22231	NA	NA		172	5.73544458301139	AT3G13430..AT3G22231	Cluster_64300	571.231600432	5.37954459433	Cluster_142937	571.232165195	5.38610950084
35	5.58572055642661	AT1G47770..AT1G50960	NA	NA		44	6.09109544727935	AT1G47250..AT1G49770	Cluster_64300	571.231600432	5.37954459433	Cluster_142937	571.232165195	5.38610950084
180	5.69565807071511	AT4G16900..AT4G19320	NA	NA		NA	NA		Cluster_64300	571.231600432	5.37954459433	Cluster_142937	571.232165195	5.38610950084
240	5.42112432006227	AT5G62690..AT5G65790	NA	NA		NA	NA		Cluster_64300	571.231600432	5.37954459433	Cluster_142937	571.232165195	5.38610950084
146	5.71777544696257	AT3G47270..AT3G54590	NA	NA		NA	NA		Cluster_64300	571.231600432	5.37954459433	Cluster_142937	571.232165195	5.38610950084
183	5.57590419947311	AT4G21363..AT4G27180	NA	NA		NA	NA		Cluster_64300	571.231600432	5.37954459433	Cluster_142937	571.232165195	5.38610950084
193	5.72564482548359	AT5G06180..AT5G15530	NA	NA		NA	NA		Cluster_64300	571.231600432	5.37954459433	Cluster_142937	571.232165195	5.38610950084
194	6.93379972748	AT5G15540..AT5G25160	NA	NA		263	5.62335929016446	AT5G17550..AT5G26620	Cluster_64300	571.231600432	5.37954459433	Cluster_142937	571.232165195	5.38610950084
239	5.4539852356454	AT5G54520..AT5G62680	NA	NA		311	5.95109466150341	AT5G57126..AT5G62680	Cluster_64300	571.231600432	5.37954459433	Cluster_142937	571.232165195	5.38610950084
10	5.58248169264963	AT1G25209..AT1G34805	NA	NA		14	5.57134738118425	AT1G26558..AT1G34795	Cluster_64300	571.231600432	5.37954459433	Cluster_142937	571.232165195	5.38610950084
NA	NA		NA	NA		194	10.1109327032688	AT3G43572..AT3G44720	Cluster_64300	571.231600432	5.37954459433	Cluster_142937	571.232165195	5.38610950084
NA	NA		NA	NA		191	7.20425161661197	AT3G37820..AT3G41345	Cluster_64300	571.231600432	5.37954459433	Cluster_142937	571.232165195	5.38610950084
NA	NA		NA	NA		253	9.16348532489737	AT4G32300..AT4G35260	Cluster_64300	571.231600432	5.37954459433	Cluster_142937	571.232165195	5.38610950084
NA	NA		NA	NA		117	6.24082480790054	AT2G18700..AT2G18969	Cluster_64300	571.231600432	5.37954459433	Cluster_142937	571.232165195	5.38610950084
NA	NA		NA	NA		10	5.82204338562168	AT1G18060..AT1G18610	Cluster_64300	571.231600432	5.37954459433	Cluster_142937	571.232165195	5.38610950084
NA	NA		NA	NA		63	7.94424984685886	AT1G70380..AT1G73500	Cluster_64300	571.231600432	5.37954459433	Cluster_142937	571.232165195	5.38610950084
NA	NA		NA	NA		234	6.98476516991682	AT4G08347..AT4G08876	Cluster_64300	571.231600432	5.37954459433	Cluster_142937	571.232165195	5.38610950084
NA	NA		NA	NA		251	6.39957250480592	AT4G30200..AT4G32140	Cluster_64300	571.231600432	5.37954459433	Cluster_142937	571.232165195	5.38610950084
NA	NA		NA	NA		307	6.87350589309649	AT5G50700..AT5G53500	Cluster_64300	571.231600432	5.37954459433	Cluster_142937	571.232165195	5.38610950084
NA	NA		NA	NA		58	6.01424522038395	AT1G67340..AT1G68480	Cluster_64300	571.231600432	5.37954459433	Cluster_142937	571.232165195	5.38610950084
NA	NA		NA	NA		3	5.53113666692104	AT1G01100..AT1G03010	Cluster_64300	571.231600432	5.37954459433	Cluster_142937	571.232165195	5.38610950084
NA	NA		NA	NA		238	6.35535617270001	AT4G10500..AT4G13255	Cluster_64300	571.231600432	5.37954459433	Cluster_142937	571.232165195	5.38610950084
NA	NA		NA	NA		205	5.91759965954538	AT4G03800..AT4G05130	Cluster_64300	571.231600432	5.37954459433	Cluster_142937	571.232165195	5.38610950084
NA	NA		NA	NA		174	6.20552796293939	AT3G24880..AT3G28300	Cluster_64300	571.231600432	5.37954459433	Cluster_142937	571.232165195	5.38610950084
NA	NA		NA	NA		204	7.7361213637487	AT4G00005..AT4G03770	Cluster_64300	571.231600432	5.37954459433	Cluster_142937	571.232165195	5.38610950084
NA	NA		NA	NA		175	5.65966431233835	AT3G28310..AT3G30665	Cluster_64300	571.231600432	5.37954459433	Cluster_142937	571.232165195	5.38610950084
43	5.36104943589212	AT1G61390..AT1G67330	NA	NA		NA	NA		Cluster_64301	571.254531202	11.9302129489	Cluster_142943	571.255380924	11.9844581155
NA	NA		301	6.64354323187692	AT5G54520..AT5G62220	NA	NA		Cluster_64301	571.254531202	11.9302129489	Cluster_142943	571.255380924	11.9844581155
NA	NA		227	5.40267082688515	AT4G09820..AT4G16892	239	6.03460833575712	AT4G13256..AT4G16892	Cluster_64301	571.254531202	11.9302129489	Cluster_142943	571.255380924	11.9844581155
NA	NA		NA	NA		47	7.11053405450246	AT1G51010..AT1G53880	Cluster_64301	571.254531202	11.9302129489	Cluster_142943	571.255380924	11.9844581155
NA	NA		NA	NA		76	5.30001532608033	AT1G78270..AT1G80410	Cluster_64301	571.254531202	11.9302129489	Cluster_142943	571.255380924	11.9844581155
8	6.1282733103658	AT1G18060..AT1G23910	NA	NA		NA	NA		Cluster_64302	571.254572111	10.4674936729	Cluster_142944	571.255644148	10.5338764647
239	5.80309449535446	AT5G54520..AT5G62680	NA	NA		NA	NA		Cluster_64302	571.254572111	10.4674936729	Cluster_142944	571.255644148	10.5338764647
NA	NA		221	5.52327073317752	AT4G07943..AT4G08050	NA	NA		Cluster_64302	571.254572111	10.4674936729	Cluster_142944	571.255644148	10.5338764647
NA	NA		16	5.76329481597224	AT1G28140..AT1G31990	NA	NA		Cluster_64302	571.254572111	10.4674936729	Cluster_142944	571.255644148	10.5338764647
NA	NA		257	5.96738501786126	AT5G20080..AT5G27270	NA	NA		Cluster_64302	571.254572111	10.4674936729	Cluster_142944	571.255644148	10.5338764647
NA	NA		NA	NA		142	5.44244254789959	AT2G31820..AT2G33880	Cluster_64302	571.254572111	10.4674936729	Cluster_142944	571.255644148	10.5338764647
29	8.78195264941783	AT1G42680..AT1G43210	NA	NA		NA	NA		Cluster_64303	571.267917206	8.3115401981	Cluster_142942	571.268929085	8.38056211734
99	5.66045511763432	AT2G30360..AT2G30615	NA	NA		NA	NA		Cluster_64303	571.267917206	8.3115401981	Cluster_142942	571.268929085	8.38056211734
94	6.78390752411177	AT2G28120..AT2G28830	NA	NA		NA	NA		Cluster_64303	571.267917206	8.3115401981	Cluster_142942	571.268929085	8.38056211734
32	6.64300386755816	AT1G44020..AT1G45080	NA	NA		NA	NA		Cluster_64303	571.267917206	8.3115401981	Cluster_142942	571.268929085	8.38056211734
101	5.45109361434421	AT2G30670..AT2G31080	NA	NA		NA	NA		Cluster_64303	571.267917206	8.3115401981	Cluster_142942	571.268929085	8.38056211734
111	7.24040504019718	AT2G39190..AT2G41210	NA	NA		NA	NA		Cluster_64303	571.267917206	8.3115401981	Cluster_142942	571.268929085	8.38056211734
186	6.46416181076798	AT4G28980..AT4G30190	NA	NA		NA	NA		Cluster_64303	571.267917206	8.3115401981	Cluster_142942	571.268929085	8.38056211734
102	6.72696730852981	AT2G31081..AT2G33880	NA	NA		NA	NA		Cluster_64303	571.267917206	8.3115401981	Cluster_142942	571.268929085	8.38056211734
232	5.94782529781504	AT5G38005..AT5G39160	NA	NA		NA	NA		Cluster_64303	571.267917206	8.3115401981	Cluster_142942	571.268929085	8.38056211734
237	6.17540178547542	AT5G50700..AT5G53500	NA	NA		NA	NA		Cluster_64303	571.267917206	8.3115401981	Cluster_142942	571.268929085	8.38056211734
239	6.02647081462276	AT5G54520..AT5G62680	NA	NA		NA	NA		Cluster_64303	571.267917206	8.3115401981	Cluster_142942	571.268929085	8.38056211734
10	5.64600864130629	AT1G25209..AT1G34805	NA	NA		14	6.9236327202055	AT1G26558..AT1G34795	Cluster_64303	571.267917206	8.3115401981	Cluster_142942	571.268929085	8.38056211734
NA	NA		164	5.65459674862637	AT3G26530..AT3G30665	175	5.67826087820617	AT3G28310..AT3G30665	Cluster_64303	571.267917206	8.3115401981	Cluster_142942	571.268929085	8.38056211734
NA	NA		NA	NA		98	8.8538420248605	AT2G12250..AT2G12500	Cluster_64303	571.267917206	8.3115401981	Cluster_142942	571.268929085	8.38056211734
NA	NA		NA	NA		109	5.47338174998489	AT2G14935..AT2G15170	Cluster_64303	571.267917206	8.3115401981	Cluster_142942	571.268929085	8.38056211734
NA	NA		NA	NA		120	6.58351187885962	AT2G20250..AT2G21890	Cluster_64303	571.267917206	8.3115401981	Cluster_142942	571.268929085	8.38056211734
NA	NA		NA	NA		199	7.25706419452445	AT3G56130..AT3G60110	Cluster_64303	571.267917206	8.3115401981	Cluster_142942	571.268929085	8.38056211734
NA	NA		NA	NA		193	7.16154341757677	AT3G42253..AT3G43550	Cluster_64303	571.267917206	8.3115401981	Cluster_142942	571.268929085	8.38056211734
NA	NA		NA	NA		295	5.95524622849915	AT5G35650..AT5G36340	Cluster_64303	571.267917206	8.3115401981	Cluster_142942	571.268929085	8.38056211734
NA	NA		NA	NA		197	6.82698429521817	AT3G48745..AT3G54590	Cluster_64303	571.267917206	8.3115401981	Cluster_142942	571.268929085	8.38056211734
NA	NA		NA	NA		240	6.47118711059946	AT4G16900..AT4G19220	Cluster_64303	571.267917206	8.3115401981	Cluster_142942	571.268929085	8.38056211734
NA	NA		NA	NA		238	5.90466557663497	AT4G10500..AT4G13255	Cluster_64303	571.267917206	8.3115401981	Cluster_142942	571.268929085	8.38056211734
NA	NA		NA	NA		263	6.08966519040968	AT5G17550..AT5G26620	Cluster_64303	571.267917206	8.3115401981	Cluster_142942	571.268929085	8.38056211734
146	5.64140179945701	AT3G47270..AT3G54590	NA	NA		NA	NA		Cluster_64305	571.309961461	13.0664266729	Cluster_142955	571.311340855	13.1230743492
NA	NA		228	6.14534145911814	AT4G16900..AT4G19260	NA	NA		Cluster_64305	571.309961461	13.0664266729	Cluster_142955	571.311340855	13.1230743492
NA	NA		NA	NA		12	7.18758861375032	AT1G21835..AT1G24822	Cluster_64305	571.309961461	13.0664266729	Cluster_142955	571.311340855	13.1230743492
NA	NA		NA	NA		163	5.87251986175001	AT2G46685..AT2G48150	Cluster_64305	571.309961461	13.0664266729	Cluster_142955	571.311340855	13.1230743492
NA	NA		NA	NA		6	6.48222698581869	AT1G03457..AT1G08090	Cluster_64305	571.309961461	13.0664266729	Cluster_142955	571.311340855	13.1230743492
NA	NA		NA	NA		262	5.86079746094986	AT5G15710..AT5G17540	Cluster_64305	571.309961461	13.0664266729	Cluster_142955	571.311340855	13.1230743492
NA	NA		NA	NA		56	5.86439182354712	AT1G62975..AT1G66540	Cluster_64305	571.309961461	13.0664266729	Cluster_142955	571.311340855	13.1230743492
NA	NA		NA	NA		237	5.34804565746543	AT4G09370..AT4G10490	Cluster_64305	571.309961461	13.0664266729	Cluster_142955	571.311340855	13.1230743492
51	5.814827757303	AT1G77460..AT1G81001	NA	NA		NA	NA		Cluster_64306	571.463529498	15.1786832158	Cluster_142972	571.471361184	14.9374707095
233	5.56094740443665	AT5G39185..AT5G42590	NA	NA		NA	NA		Cluster_64306	571.463529498	15.1786832158	Cluster_142972	571.471361184	14.9374707095
47	5.52034808163354	AT1G70380..AT1G76270	NA	NA		NA	NA		Cluster_64306	571.463529498	15.1786832158	Cluster_142972	571.471361184	14.9374707095
239	5.64319182863454	AT5G54520..AT5G62680	NA	NA		NA	NA		Cluster_64306	571.463529498	15.1786832158	Cluster_142972	571.471361184	14.9374707095
NA	NA		82	5.32273633789164	AT2G04170..AT2G05450	NA	NA		Cluster_64306	571.463529498	15.1786832158	Cluster_142972	571.471361184	14.9374707095
NA	NA		162	6.26214010443063	AT3G15510..AT3G22231	NA	NA		Cluster_64306	571.463529498	15.1786832158	Cluster_142972	571.471361184	14.9374707095
45	6.54155083771506	AT1G68490..AT1G68795	NA	NA		NA	NA		Cluster_64308	571.470704222	13.5198356401	Cluster_142973	571.473750755	13.4266467019
114	6.68655650346368	AT2G43150..AT2G45670	150	7.95912317027523	AT2G43150..AT2G46710	159	5.54584719070497	AT2G43500..AT2G44660	Cluster_64308	571.470704222	13.5198356401	Cluster_142973	571.473750755	13.4266467019
128	6.05989445834808	AT3G30200..AT3G30665	NA	NA		175	5.84996816174854	AT3G28310..AT3G30665	Cluster_64308	571.470704222	13.5198356401	Cluster_142973	571.473750755	13.4266467019
181	5.76638733675727	AT4G19330..AT4G20520	NA	NA		NA	NA		Cluster_64308	571.470704222	13.5198356401	Cluster_142973	571.473750755	13.4266467019
125	6.64715917412693	AT3G24385..AT3G28300	163	7.95514933290539	AT3G22237..AT3G26525	173	6.53594732165024	AT3G22237..AT3G24870	Cluster_64308	571.470704222	13.5198356401	Cluster_142973	571.473750755	13.4266467019
125	6.64715917412693	AT3G24385..AT3G28300	163	7.95514933290539	AT3G22237..AT3G26525	174	5.3768708245647	AT3G24880..AT3G28300	Cluster_64308	571.470704222	13.5198356401	Cluster_142973	571.473750755	13.4266467019
10	7.08890058107064	AT1G25209..AT1G34805	19	5.53362629955434	AT1G33950..AT1G34520	NA	NA		Cluster_64308	571.470704222	13.5198356401	Cluster_142973	571.473750755	13.4266467019
10	7.08890058107064	AT1G25209..AT1G34805	15	5.76400473282959	AT1G25209..AT1G28135	NA	NA		Cluster_64308	571.470704222	13.5198356401	Cluster_142973	571.473750755	13.4266467019
10	7.08890058107064	AT1G25209..AT1G34805	16	5.78964544160881	AT1G28140..AT1G31990	NA	NA		Cluster_64308	571.470704222	13.5198356401	Cluster_142973	571.473750755	13.4266467019
47	5.67877605362125	AT1G70380..AT1G76270	65	5.56290651191976	AT1G70380..AT1G73670	65	6.34104344774901	AT1G73687..AT1G75230	Cluster_64308	571.470704222	13.5198356401	Cluster_142973	571.473750755	13.4266467019
8	5.43190332039035	AT1G18060..AT1G23910	9	5.6916634992051	AT1G18580..AT1G21000	NA	NA		Cluster_64308	571.470704222	13.5198356401	Cluster_142973	571.473750755	13.4266467019
NA	NA		261	6.67884339199858	AT5G28850..AT5G28894	NA	NA		Cluster_64308	571.470704222	13.5198356401	Cluster_142973	571.473750755	13.4266467019
NA	NA		276	7.52250222224912	AT5G32540..AT5G32593	NA	NA		Cluster_64308	571.470704222	13.5198356401	Cluster_142973	571.473750755	13.4266467019
NA	NA		267	7.36669257951367	AT5G30584..AT5G32122	NA	NA		Cluster_64308	571.470704222	13.5198356401	Cluster_142973	571.473750755	13.4266467019
NA	NA		288	6.69166936272648	AT5G34844..AT5G34862	NA	NA		Cluster_64308	571.470704222	13.5198356401	Cluster_142973	571.473750755	13.4266467019
NA	NA		286	5.7182910689912	AT5G34431..AT5G34623	NA	NA		Cluster_64308	571.470704222	13.5198356401	Cluster_142973	571.473750755	13.4266467019
NA	NA		138	6.4286665680601	AT2G31081..AT2G31540	NA	NA		Cluster_64308	571.470704222	13.5198356401	Cluster_142973	571.473750755	13.4266467019
NA	NA		183	8.22369116251504	AT3G45530..AT3G46345	NA	NA		Cluster_64308	571.470704222	13.5198356401	Cluster_142973	571.473750755	13.4266467019
NA	NA		3	7.94422900653073	AT1G01090..AT1G03880	6	5.31848890894984	AT1G03457..AT1G08090	Cluster_64308	571.470704222	13.5198356401	Cluster_142973	571.473750755	13.4266467019
NA	NA		49	7.06964616235517	AT1G50954..AT1G52110	NA	NA		Cluster_64308	571.470704222	13.5198356401	Cluster_142973	571.473750755	13.4266467019
NA	NA		48	7.45528584895361	AT1G49240..AT1G50950	NA	NA		Cluster_64308	571.470704222	13.5198356401	Cluster_142973	571.473750755	13.4266467019
NA	NA		192	8.68011542424171	AT3G61028..AT3G63530	NA	NA		Cluster_64308	571.470704222	13.5198356401	Cluster_142973	571.473750755	13.4266467019
NA	NA		294	8.09983030226899	AT5G38005..AT5G39160	NA	NA		Cluster_64308	571.470704222	13.5198356401	Cluster_142973	571.473750755	13.4266467019
NA	NA		259	5.88494148393792	AT5G28237..AT5G28350	NA	NA		Cluster_64308	571.470704222	13.5198356401	Cluster_142973	571.473750755	13.4266467019
NA	NA		186	8.52224551312575	AT3G48745..AT3G54590	197	5.49454883096573	AT3G48745..AT3G54590	Cluster_64308	571.470704222	13.5198356401	Cluster_142973	571.473750755	13.4266467019
NA	NA		249	7.53259251836919	AT4G37800..AT4G40090	NA	NA		Cluster_64308	571.470704222	13.5198356401	Cluster_142973	571.473750755	13.4266467019
NA	NA		300	6.39103013131159	AT5G53510..AT5G54510	NA	NA		Cluster_64308	571.470704222	13.5198356401	Cluster_142973	571.473750755	13.4266467019
NA	NA		193	6.9983666150374	AT4G00005..AT4G00960	204	5.59377454789837	AT4G00005..AT4G03770	Cluster_64308	571.470704222	13.5198356401	Cluster_142973	571.473750755	13.4266467019
NA	NA		228	7.80513378932942	AT4G16900..AT4G19260	NA	NA		Cluster_64308	571.470704222	13.5198356401	Cluster_142973	571.473750755	13.4266467019
NA	NA		292	7.0766510051859	AT5G35200..AT5G36340	NA	NA		Cluster_64308	571.470704222	13.5198356401	Cluster_142973	571.473750755	13.4266467019
NA	NA		55	6.40365234998681	AT1G57765..AT1G58766	NA	NA		Cluster_64308	571.470704222	13.5198356401	Cluster_142973	571.473750755	13.4266467019
NA	NA		57	6.70531870323426	AT1G59725..AT1G61370	NA	NA		Cluster_64308	571.470704222	13.5198356401	Cluster_142973	571.473750755	13.4266467019
NA	NA		242	6.7683905050028	AT4G32540..AT4G34710	NA	NA		Cluster_64308	571.470704222	13.5198356401	Cluster_142973	571.473750755	13.4266467019
NA	NA		247	5.85278919169575	AT4G37110..AT4G37760	NA	NA		Cluster_64308	571.470704222	13.5198356401	Cluster_142973	571.473750755	13.4266467019
NA	NA		126	5.38240651659995	AT2G24580..AT2G24915	NA	NA		Cluster_64308	571.470704222	13.5198356401	Cluster_142973	571.473750755	13.4266467019
NA	NA		160	6.06743017011611	AT3G11970..AT3G13470	170	7.23552801480685	AT3G07360..AT3G13010	Cluster_64308	571.470704222	13.5198356401	Cluster_142973	571.473750755	13.4266467019
NA	NA		160	6.06743017011611	AT3G11970..AT3G13470	172	7.35805158391856	AT3G13430..AT3G22231	Cluster_64308	571.470704222	13.5198356401	Cluster_142973	571.473750755	13.4266467019
NA	NA		282	5.35895965978493	AT5G33251..AT5G33384	NA	NA		Cluster_64308	571.470704222	13.5198356401	Cluster_142973	571.473750755	13.4266467019
NA	NA		59	7.73460077490295	AT1G62370..AT1G67930	NA	NA		Cluster_64308	571.470704222	13.5198356401	Cluster_142973	571.473750755	13.4266467019
NA	NA		233	5.31875333669981	AT4G27210..AT4G27870	NA	NA		Cluster_64308	571.470704222	13.5198356401	Cluster_142973	571.473750755	13.4266467019
NA	NA		239	6.48354512711771	AT4G30470..AT4G32212	NA	NA		Cluster_64308	571.470704222	13.5198356401	Cluster_142973	571.473750755	13.4266467019
NA	NA		221	5.30618005762694	AT4G07943..AT4G08050	NA	NA		Cluster_64308	571.470704222	13.5198356401	Cluster_142973	571.473750755	13.4266467019
NA	NA		165	6.67644242999312	AT3G30670..AT3G31810	NA	NA		Cluster_64308	571.470704222	13.5198356401	Cluster_142973	571.473750755	13.4266467019
NA	NA		179	7.26401112342149	AT3G42047..AT3G43550	193	5.6255381250172	AT3G42253..AT3G43550	Cluster_64308	571.470704222	13.5198356401	Cluster_142973	571.473750755	13.4266467019
NA	NA		22	6.78802681939403	AT1G35100..AT1G37000	NA	NA		Cluster_64308	571.470704222	13.5198356401	Cluster_142973	571.473750755	13.4266467019
NA	NA		118	5.87476409786533	AT2G18700..AT2G19803	NA	NA		Cluster_64308	571.470704222	13.5198356401	Cluster_142973	571.473750755	13.4266467019
NA	NA		144	5.9146605759057	AT2G35990..AT2G37920	NA	NA		Cluster_64308	571.470704222	13.5198356401	Cluster_142973	571.473750755	13.4266467019
NA	NA		159	6.48155898304007	AT3G09290..AT3G11964	NA	NA		Cluster_64308	571.470704222	13.5198356401	Cluster_142973	571.473750755	13.4266467019
NA	NA		195	6.87147017209571	AT4G03800..AT4G05595	NA	NA		Cluster_64308	571.470704222	13.5198356401	Cluster_142973	571.473750755	13.4266467019
NA	NA		227	8.07334364241701	AT4G09820..AT4G16892	239	5.41677168356143	AT4G13256..AT4G16892	Cluster_64308	571.470704222	13.5198356401	Cluster_142973	571.473750755	13.4266467019
NA	NA		230	5.4282219221051	AT4G20730..AT4G21360	NA	NA		Cluster_64308	571.470704222	13.5198356401	Cluster_142973	571.473750755	13.4266467019
NA	NA		127	6.61648804880818	AT2G24930..AT2G27770	NA	NA		Cluster_64308	571.470704222	13.5198356401	Cluster_142973	571.473750755	13.4266467019
NA	NA		236	5.68458684711417	AT4G28540..AT4G30080	NA	NA		Cluster_64308	571.470704222	13.5198356401	Cluster_142973	571.473750755	13.4266467019
NA	NA		64	5.81252263121453	AT1G68810..AT1G70370	NA	NA		Cluster_64308	571.470704222	13.5198356401	Cluster_142973	571.473750755	13.4266467019
NA	NA		80	5.63098418474468	AT2G02835..AT2G03930	NA	NA		Cluster_64308	571.470704222	13.5198356401	Cluster_142973	571.473750755	13.4266467019
NA	NA		139	6.20337786346757	AT2G31550..AT2G34600	142	5.3175831887462	AT2G31820..AT2G33880	Cluster_64308	571.470704222	13.5198356401	Cluster_142973	571.473750755	13.4266467019
NA	NA		252	6.5145335697552	AT5G13180..AT5G15530	259	6.12754535904855	AT5G06150..AT5G14800	Cluster_64308	571.470704222	13.5198356401	Cluster_142973	571.473750755	13.4266467019
NA	NA		7	6.11383777043403	AT1G15170..AT1G17980	8	5.91503157616747	AT1G12070..AT1G16540	Cluster_64308	571.470704222	13.5198356401	Cluster_142973	571.473750755	13.4266467019
NA	NA		162	7.07682041177607	AT3G15510..AT3G22231	NA	NA		Cluster_64308	571.470704222	13.5198356401	Cluster_142973	571.473750755	13.4266467019
NA	NA		188	6.15583049861078	AT3G54960..AT3G60110	199	6.65935646169699	AT3G56130..AT3G60110	Cluster_64308	571.470704222	13.5198356401	Cluster_142973	571.473750755	13.4266467019
NA	NA		50	5.32060900288579	AT1G52130..AT1G53880	NA	NA		Cluster_64308	571.470704222	13.5198356401	Cluster_142973	571.473750755	13.4266467019
NA	NA		296	6.56534777542414	AT5G41315..AT5G45500	298	5.41649283565146	AT5G39190..AT5G43513	Cluster_64308	571.470704222	13.5198356401	Cluster_142973	571.473750755	13.4266467019
NA	NA		74	5.66654110705129	AT1G77480..AT1G81001	NA	NA		Cluster_64308	571.470704222	13.5198356401	Cluster_142973	571.473750755	13.4266467019
NA	NA		251	6.27706729712928	AT5G06180..AT5G13170	NA	NA		Cluster_64308	571.470704222	13.5198356401	Cluster_142973	571.473750755	13.4266467019
111	5.59579994842132	AT2G39190..AT2G41210	149	5.52388598497901	AT2G40780..AT2G43140	157	6.96940479201978	AT2G41220..AT2G43140	Cluster_64308	571.470704222	13.5198356401	Cluster_142973	571.473750755	13.4266467019
NA	NA		254	5.52510425795141	AT5G15700..AT5G17540	NA	NA		Cluster_64308	571.470704222	13.5198356401	Cluster_142973	571.473750755	13.4266467019
NA	NA		303	6.03841302436788	AT5G62690..AT5G67630	314	5.55183737527039	AT5G65800..AT5G67630	Cluster_64308	571.470704222	13.5198356401	Cluster_142973	571.473750755	13.4266467019
NA	NA		299	5.36268334525612	AT5G50700..AT5G53500	NA	NA		Cluster_64308	571.470704222	13.5198356401	Cluster_142973	571.473750755	13.4266467019
NA	NA		250	5.797614266143	AT5G01010..AT5G06120	258	5.46645728234402	AT5G02840..AT5G06120	Cluster_64308	571.470704222	13.5198356401	Cluster_142973	571.473750755	13.4266467019
NA	NA		4	5.48570374536448	AT1G03920..AT1G08730	NA	NA		Cluster_64308	571.470704222	13.5198356401	Cluster_142973	571.473750755	13.4266467019
NA	NA		301	5.60654129191883	AT5G54520..AT5G62220	NA	NA		Cluster_64308	571.470704222	13.5198356401	Cluster_142973	571.473750755	13.4266467019
NA	NA		NA	NA		97	7.54013232153047	AT2G11430..AT2G12210	Cluster_64308	571.470704222	13.5198356401	Cluster_142973	571.473750755	13.4266467019
NA	NA		NA	NA		145	5.84183830373057	AT2G34770..AT2G35540	Cluster_64308	571.470704222	13.5198356401	Cluster_142973	571.473750755	13.4266467019
NA	NA		NA	NA		166	5.94173668165334	AT3G03855..AT3G05545	Cluster_64308	571.470704222	13.5198356401	Cluster_142973	571.473750755	13.4266467019
NA	NA		NA	NA		120	5.50298668551792	AT2G20250..AT2G21890	Cluster_64308	571.470704222	13.5198356401	Cluster_142973	571.473750755	13.4266467019
NA	NA		NA	NA		101	5.57446336293018	AT2G12835..AT2G13860	Cluster_64308	571.470704222	13.5198356401	Cluster_142973	571.473750755	13.4266467019
NA	NA		NA	NA		165	5.58090732252175	AT3G01085..AT3G03852	Cluster_64308	571.470704222	13.5198356401	Cluster_142973	571.473750755	13.4266467019
NA	NA		NA	NA		305	5.55065271114609	AT5G48560..AT5G49870	Cluster_64308	571.470704222	13.5198356401	Cluster_142973	571.473750755	13.4266467019
NA	NA		NA	NA		196	5.79102332603493	AT3G46370..AT3G48740	Cluster_64308	571.470704222	13.5198356401	Cluster_142973	571.473750755	13.4266467019
NA	NA		NA	NA		263	5.45571961091657	AT5G17550..AT5G26620	Cluster_64308	571.470704222	13.5198356401	Cluster_142973	571.473750755	13.4266467019
82	5.30756954847827	AT2G14790..AT2G15130	NA	NA		NA	NA		Cluster_64309	571.470747267	13.685631097	Cluster_142973	571.473750755	13.4266467019
182	5.89554877573487	AT4G20715..AT4G21362	230	5.4282219221051	AT4G20730..AT4G21360	NA	NA		Cluster_64309	571.470747267	13.685631097	Cluster_142973	571.473750755	13.4266467019
187	5.88494568243505	AT4G30200..AT4G31441	239	6.48354512711771	AT4G30470..AT4G32212	NA	NA		Cluster_64309	571.470747267	13.685631097	Cluster_142973	571.473750755	13.4266467019
10	7.74196021128118	AT1G25209..AT1G34805	19	5.53362629955434	AT1G33950..AT1G34520	NA	NA		Cluster_64309	571.470747267	13.685631097	Cluster_142973	571.473750755	13.4266467019
10	7.74196021128118	AT1G25209..AT1G34805	15	5.76400473282959	AT1G25209..AT1G28135	NA	NA		Cluster_64309	571.470747267	13.685631097	Cluster_142973	571.473750755	13.4266467019
10	7.74196021128118	AT1G25209..AT1G34805	16	5.78964544160881	AT1G28140..AT1G31990	NA	NA		Cluster_64309	571.470747267	13.685631097	Cluster_142973	571.473750755	13.4266467019
102	5.96861793619134	AT2G31081..AT2G33880	138	6.4286665680601	AT2G31081..AT2G31540	142	5.3175831887462	AT2G31820..AT2G33880	Cluster_64309	571.470747267	13.685631097	Cluster_142973	571.473750755	13.4266467019
102	5.96861793619134	AT2G31081..AT2G33880	139	6.20337786346757	AT2G31550..AT2G34600	NA	NA		Cluster_64309	571.470747267	13.685631097	Cluster_142973	571.473750755	13.4266467019
93	6.16356378860439	AT2G24920..AT2G28110	127	6.61648804880818	AT2G24930..AT2G27770	NA	NA		Cluster_64309	571.470747267	13.685631097	Cluster_142973	571.473750755	13.4266467019
34	5.39634862669122	AT1G45233..AT1G47765	NA	NA		NA	NA		Cluster_64309	571.470747267	13.685631097	Cluster_142973	571.473750755	13.4266467019
5	5.89622224886024	AT1G08740..AT1G12050	NA	NA		NA	NA		Cluster_64309	571.470747267	13.685631097	Cluster_142973	571.473750755	13.4266467019
237	5.81065042766265	AT5G50700..AT5G53500	299	5.36268334525612	AT5G50700..AT5G53500	NA	NA		Cluster_64309	571.470747267	13.685631097	Cluster_142973	571.473750755	13.4266467019
239	6.28103999736978	AT5G54520..AT5G62680	301	5.60654129191883	AT5G54520..AT5G62220	NA	NA		Cluster_64309	571.470747267	13.685631097	Cluster_142973	571.473750755	13.4266467019
183	5.37558582285423	AT4G21363..AT4G27180	NA	NA		NA	NA		Cluster_64309	571.470747267	13.685631097	Cluster_142973	571.473750755	13.4266467019
179	5.44619404409332	AT4G13256..AT4G16890	227	8.07334364241701	AT4G09820..AT4G16892	239	5.41677168356143	AT4G13256..AT4G16892	Cluster_64309	571.470747267	13.685631097	Cluster_142973	571.473750755	13.4266467019
NA	NA		261	6.67884339199858	AT5G28850..AT5G28894	NA	NA		Cluster_64309	571.470747267	13.685631097	Cluster_142973	571.473750755	13.4266467019
NA	NA		276	7.52250222224912	AT5G32540..AT5G32593	NA	NA		Cluster_64309	571.470747267	13.685631097	Cluster_142973	571.473750755	13.4266467019
NA	NA		267	7.36669257951367	AT5G30584..AT5G32122	NA	NA		Cluster_64309	571.470747267	13.685631097	Cluster_142973	571.473750755	13.4266467019
NA	NA		288	6.69166936272648	AT5G34844..AT5G34862	NA	NA		Cluster_64309	571.470747267	13.685631097	Cluster_142973	571.473750755	13.4266467019
NA	NA		286	5.7182910689912	AT5G34431..AT5G34623	NA	NA		Cluster_64309	571.470747267	13.685631097	Cluster_142973	571.473750755	13.4266467019
NA	NA		183	8.22369116251504	AT3G45530..AT3G46345	NA	NA		Cluster_64309	571.470747267	13.685631097	Cluster_142973	571.473750755	13.4266467019
NA	NA		3	7.94422900653073	AT1G01090..AT1G03880	6	5.31848890894984	AT1G03457..AT1G08090	Cluster_64309	571.470747267	13.685631097	Cluster_142973	571.473750755	13.4266467019
NA	NA		49	7.06964616235517	AT1G50954..AT1G52110	NA	NA		Cluster_64309	571.470747267	13.685631097	Cluster_142973	571.473750755	13.4266467019
NA	NA		48	7.45528584895361	AT1G49240..AT1G50950	NA	NA		Cluster_64309	571.470747267	13.685631097	Cluster_142973	571.473750755	13.4266467019
NA	NA		192	8.68011542424171	AT3G61028..AT3G63530	NA	NA		Cluster_64309	571.470747267	13.685631097	Cluster_142973	571.473750755	13.4266467019
NA	NA		294	8.09983030226899	AT5G38005..AT5G39160	NA	NA		Cluster_64309	571.470747267	13.685631097	Cluster_142973	571.473750755	13.4266467019
NA	NA		259	5.88494148393792	AT5G28237..AT5G28350	NA	NA		Cluster_64309	571.470747267	13.685631097	Cluster_142973	571.473750755	13.4266467019
NA	NA		186	8.52224551312575	AT3G48745..AT3G54590	197	5.49454883096573	AT3G48745..AT3G54590	Cluster_64309	571.470747267	13.685631097	Cluster_142973	571.473750755	13.4266467019
NA	NA		150	7.95912317027523	AT2G43150..AT2G46710	159	5.54584719070497	AT2G43500..AT2G44660	Cluster_64309	571.470747267	13.685631097	Cluster_142973	571.473750755	13.4266467019
NA	NA		249	7.53259251836919	AT4G37800..AT4G40090	NA	NA		Cluster_64309	571.470747267	13.685631097	Cluster_142973	571.473750755	13.4266467019
NA	NA		300	6.39103013131159	AT5G53510..AT5G54510	NA	NA		Cluster_64309	571.470747267	13.685631097	Cluster_142973	571.473750755	13.4266467019
NA	NA		193	6.9983666150374	AT4G00005..AT4G00960	204	5.59377454789837	AT4G00005..AT4G03770	Cluster_64309	571.470747267	13.685631097	Cluster_142973	571.473750755	13.4266467019
NA	NA		228	7.80513378932942	AT4G16900..AT4G19260	NA	NA		Cluster_64309	571.470747267	13.685631097	Cluster_142973	571.473750755	13.4266467019
NA	NA		292	7.0766510051859	AT5G35200..AT5G36340	NA	NA		Cluster_64309	571.470747267	13.685631097	Cluster_142973	571.473750755	13.4266467019
NA	NA		55	6.40365234998681	AT1G57765..AT1G58766	NA	NA		Cluster_64309	571.470747267	13.685631097	Cluster_142973	571.473750755	13.4266467019
NA	NA		57	6.70531870323426	AT1G59725..AT1G61370	NA	NA		Cluster_64309	571.470747267	13.685631097	Cluster_142973	571.473750755	13.4266467019
NA	NA		242	6.7683905050028	AT4G32540..AT4G34710	NA	NA		Cluster_64309	571.470747267	13.685631097	Cluster_142973	571.473750755	13.4266467019
NA	NA		163	7.95514933290539	AT3G22237..AT3G26525	173	6.53594732165024	AT3G22237..AT3G24870	Cluster_64309	571.470747267	13.685631097	Cluster_142973	571.473750755	13.4266467019
NA	NA		163	7.95514933290539	AT3G22237..AT3G26525	174	5.3768708245647	AT3G24880..AT3G28300	Cluster_64309	571.470747267	13.685631097	Cluster_142973	571.473750755	13.4266467019
NA	NA		247	5.85278919169575	AT4G37110..AT4G37760	NA	NA		Cluster_64309	571.470747267	13.685631097	Cluster_142973	571.473750755	13.4266467019
NA	NA		126	5.38240651659995	AT2G24580..AT2G24915	NA	NA		Cluster_64309	571.470747267	13.685631097	Cluster_142973	571.473750755	13.4266467019
NA	NA		160	6.06743017011611	AT3G11970..AT3G13470	170	7.23552801480685	AT3G07360..AT3G13010	Cluster_64309	571.470747267	13.685631097	Cluster_142973	571.473750755	13.4266467019
NA	NA		160	6.06743017011611	AT3G11970..AT3G13470	172	7.35805158391856	AT3G13430..AT3G22231	Cluster_64309	571.470747267	13.685631097	Cluster_142973	571.473750755	13.4266467019
NA	NA		282	5.35895965978493	AT5G33251..AT5G33384	NA	NA		Cluster_64309	571.470747267	13.685631097	Cluster_142973	571.473750755	13.4266467019
NA	NA		59	7.73460077490295	AT1G62370..AT1G67930	NA	NA		Cluster_64309	571.470747267	13.685631097	Cluster_142973	571.473750755	13.4266467019
NA	NA		233	5.31875333669981	AT4G27210..AT4G27870	NA	NA		Cluster_64309	571.470747267	13.685631097	Cluster_142973	571.473750755	13.4266467019
NA	NA		221	5.30618005762694	AT4G07943..AT4G08050	NA	NA		Cluster_64309	571.470747267	13.685631097	Cluster_142973	571.473750755	13.4266467019
NA	NA		165	6.67644242999312	AT3G30670..AT3G31810	NA	NA		Cluster_64309	571.470747267	13.685631097	Cluster_142973	571.473750755	13.4266467019
NA	NA		179	7.26401112342149	AT3G42047..AT3G43550	193	5.6255381250172	AT3G42253..AT3G43550	Cluster_64309	571.470747267	13.685631097	Cluster_142973	571.473750755	13.4266467019
NA	NA		22	6.78802681939403	AT1G35100..AT1G37000	NA	NA		Cluster_64309	571.470747267	13.685631097	Cluster_142973	571.473750755	13.4266467019
NA	NA		118	5.87476409786533	AT2G18700..AT2G19803	NA	NA		Cluster_64309	571.470747267	13.685631097	Cluster_142973	571.473750755	13.4266467019
NA	NA		144	5.9146605759057	AT2G35990..AT2G37920	NA	NA		Cluster_64309	571.470747267	13.685631097	Cluster_142973	571.473750755	13.4266467019
NA	NA		159	6.48155898304007	AT3G09290..AT3G11964	NA	NA		Cluster_64309	571.470747267	13.685631097	Cluster_142973	571.473750755	13.4266467019
NA	NA		195	6.87147017209571	AT4G03800..AT4G05595	NA	NA		Cluster_64309	571.470747267	13.685631097	Cluster_142973	571.473750755	13.4266467019
NA	NA		236	5.68458684711417	AT4G28540..AT4G30080	NA	NA		Cluster_64309	571.470747267	13.685631097	Cluster_142973	571.473750755	13.4266467019
NA	NA		64	5.81252263121453	AT1G68810..AT1G70370	NA	NA		Cluster_64309	571.470747267	13.685631097	Cluster_142973	571.473750755	13.4266467019
NA	NA		80	5.63098418474468	AT2G02835..AT2G03930	NA	NA		Cluster_64309	571.470747267	13.685631097	Cluster_142973	571.473750755	13.4266467019
NA	NA		252	6.5145335697552	AT5G13180..AT5G15530	259	6.12754535904855	AT5G06150..AT5G14800	Cluster_64309	571.470747267	13.685631097	Cluster_142973	571.473750755	13.4266467019
NA	NA		7	6.11383777043403	AT1G15170..AT1G17980	8	5.91503157616747	AT1G12070..AT1G16540	Cluster_64309	571.470747267	13.685631097	Cluster_142973	571.473750755	13.4266467019
NA	NA		162	7.07682041177607	AT3G15510..AT3G22231	NA	NA		Cluster_64309	571.470747267	13.685631097	Cluster_142973	571.473750755	13.4266467019
NA	NA		9	5.6916634992051	AT1G18580..AT1G21000	NA	NA		Cluster_64309	571.470747267	13.685631097	Cluster_142973	571.473750755	13.4266467019
NA	NA		188	6.15583049861078	AT3G54960..AT3G60110	199	6.65935646169699	AT3G56130..AT3G60110	Cluster_64309	571.470747267	13.685631097	Cluster_142973	571.473750755	13.4266467019
NA	NA		50	5.32060900288579	AT1G52130..AT1G53880	NA	NA		Cluster_64309	571.470747267	13.685631097	Cluster_142973	571.473750755	13.4266467019
NA	NA		296	6.56534777542414	AT5G41315..AT5G45500	298	5.41649283565146	AT5G39190..AT5G43513	Cluster_64309	571.470747267	13.685631097	Cluster_142973	571.473750755	13.4266467019
NA	NA		74	5.66654110705129	AT1G77480..AT1G81001	NA	NA		Cluster_64309	571.470747267	13.685631097	Cluster_142973	571.473750755	13.4266467019
NA	NA		251	6.27706729712928	AT5G06180..AT5G13170	NA	NA		Cluster_64309	571.470747267	13.685631097	Cluster_142973	571.473750755	13.4266467019
NA	NA		149	5.52388598497901	AT2G40780..AT2G43140	157	6.96940479201978	AT2G41220..AT2G43140	Cluster_64309	571.470747267	13.685631097	Cluster_142973	571.473750755	13.4266467019
NA	NA		65	5.56290651191976	AT1G70380..AT1G73670	NA	NA		Cluster_64309	571.470747267	13.685631097	Cluster_142973	571.473750755	13.4266467019
NA	NA		254	5.52510425795141	AT5G15700..AT5G17540	NA	NA		Cluster_64309	571.470747267	13.685631097	Cluster_142973	571.473750755	13.4266467019
NA	NA		303	6.03841302436788	AT5G62690..AT5G67630	314	5.55183737527039	AT5G65800..AT5G67630	Cluster_64309	571.470747267	13.685631097	Cluster_142973	571.473750755	13.4266467019
NA	NA		250	5.797614266143	AT5G01010..AT5G06120	258	5.46645728234402	AT5G02840..AT5G06120	Cluster_64309	571.470747267	13.685631097	Cluster_142973	571.473750755	13.4266467019
NA	NA		4	5.48570374536448	AT1G03920..AT1G08730	NA	NA		Cluster_64309	571.470747267	13.685631097	Cluster_142973	571.473750755	13.4266467019
NA	NA		NA	NA		97	7.54013232153047	AT2G11430..AT2G12210	Cluster_64309	571.470747267	13.685631097	Cluster_142973	571.473750755	13.4266467019
NA	NA		NA	NA		65	6.34104344774901	AT1G73687..AT1G75230	Cluster_64309	571.470747267	13.685631097	Cluster_142973	571.473750755	13.4266467019
NA	NA		NA	NA		145	5.84183830373057	AT2G34770..AT2G35540	Cluster_64309	571.470747267	13.685631097	Cluster_142973	571.473750755	13.4266467019
NA	NA		NA	NA		166	5.94173668165334	AT3G03855..AT3G05545	Cluster_64309	571.470747267	13.685631097	Cluster_142973	571.473750755	13.4266467019
NA	NA		NA	NA		120	5.50298668551792	AT2G20250..AT2G21890	Cluster_64309	571.470747267	13.685631097	Cluster_142973	571.473750755	13.4266467019
NA	NA		NA	NA		101	5.57446336293018	AT2G12835..AT2G13860	Cluster_64309	571.470747267	13.685631097	Cluster_142973	571.473750755	13.4266467019
NA	NA		NA	NA		165	5.58090732252175	AT3G01085..AT3G03852	Cluster_64309	571.470747267	13.685631097	Cluster_142973	571.473750755	13.4266467019
NA	NA		NA	NA		305	5.55065271114609	AT5G48560..AT5G49870	Cluster_64309	571.470747267	13.685631097	Cluster_142973	571.473750755	13.4266467019
NA	NA		NA	NA		196	5.79102332603493	AT3G46370..AT3G48740	Cluster_64309	571.470747267	13.685631097	Cluster_142973	571.473750755	13.4266467019
NA	NA		NA	NA		175	5.84996816174854	AT3G28310..AT3G30665	Cluster_64309	571.470747267	13.685631097	Cluster_142973	571.473750755	13.4266467019
NA	NA		NA	NA		263	5.45571961091657	AT5G17550..AT5G26620	Cluster_64309	571.470747267	13.685631097	Cluster_142973	571.473750755	13.4266467019
239	7.00822989362227	AT5G54520..AT5G62680	NA	NA		NA	NA		Cluster_64310	571.472161315	13.7870771201	Cluster_142970	571.468277575	13.8511040153
111	5.69683919823513	AT2G39190..AT2G41210	NA	NA		NA	NA		Cluster_64310	571.472161315	13.7870771201	Cluster_142970	571.468277575	13.8511040153
126	6.02226788095795	AT3G28310..AT3G29450	NA	NA		NA	NA		Cluster_64310	571.472161315	13.7870771201	Cluster_142970	571.468277575	13.8511040153
129	5.89535320528442	AT3G30670..AT3G31450	NA	NA		NA	NA		Cluster_64310	571.472161315	13.7870771201	Cluster_142970	571.468277575	13.8511040153
145	5.34912381908851	AT3G45350..AT3G47250	NA	NA		NA	NA		Cluster_64310	571.472161315	13.7870771201	Cluster_142970	571.468277575	13.8511040153
47	5.3429399261146	AT1G70380..AT1G76270	NA	NA		NA	NA		Cluster_64310	571.472161315	13.7870771201	Cluster_142970	571.468277575	13.8511040153
236	5.44772666870556	AT5G46250..AT5G50530	NA	NA		NA	NA		Cluster_64310	571.472161315	13.7870771201	Cluster_142970	571.468277575	13.8511040153
178	5.38782815798402	AT4G09820..AT4G13255	NA	NA		NA	NA		Cluster_64310	571.472161315	13.7870771201	Cluster_142970	571.468277575	13.8511040153
183	5.36102591247293	AT4G21363..AT4G27180	NA	NA		NA	NA		Cluster_64310	571.472161315	13.7870771201	Cluster_142970	571.468277575	13.8511040153
43	5.41714534461594	AT1G61390..AT1G67330	NA	NA		NA	NA		Cluster_64310	571.472161315	13.7870771201	Cluster_142970	571.468277575	13.8511040153
NA	NA		NA	NA		240	5.78544412204967	AT4G16900..AT4G19220	Cluster_64310	571.472161315	13.7870771201	Cluster_142970	571.468277575	13.8511040153
125	5.77405378575788	AT3G24385..AT3G28300	NA	NA		NA	NA		Cluster_64311	571.47368073	13.9142861203	Cluster_142970	571.468277575	13.8511040153
NA	NA		NA	NA		240	5.78544412204967	AT4G16900..AT4G19220	Cluster_64311	571.47368073	13.9142861203	Cluster_142970	571.468277575	13.8511040153
91	5.30117863417281	AT2G23300..AT2G24570	NA	NA		NA	NA		Cluster_64312	571.471487628	13.9802390471	Cluster_142970	571.468277575	13.8511040153
237	6.15976161394365	AT5G50700..AT5G53500	NA	NA		NA	NA		Cluster_64312	571.471487628	13.9802390471	Cluster_142970	571.468277575	13.8511040153
115	5.37903598380824	AT2G45680..AT2G46680	NA	NA		NA	NA		Cluster_64312	571.471487628	13.9802390471	Cluster_142970	571.468277575	13.8511040153
118	6.28107962522722	AT3G01015..AT3G05420	NA	NA		NA	NA		Cluster_64312	571.471487628	13.9802390471	Cluster_142970	571.468277575	13.8511040153
129	5.62732442382151	AT3G30670..AT3G31450	NA	NA		NA	NA		Cluster_64312	571.471487628	13.9802390471	Cluster_142970	571.468277575	13.8511040153
126	5.67102426495623	AT3G28310..AT3G29450	NA	NA		NA	NA		Cluster_64312	571.471487628	13.9802390471	Cluster_142970	571.468277575	13.8511040153
239	5.43237766956557	AT5G54520..AT5G62680	NA	NA		NA	NA		Cluster_64312	571.471487628	13.9802390471	Cluster_142970	571.468277575	13.8511040153
NA	NA		NA	NA		240	5.78544412204967	AT4G16900..AT4G19220	Cluster_64312	571.471487628	13.9802390471	Cluster_142970	571.468277575	13.8511040153
3	8.25019995455309	AT1G01090..AT1G03880	NA	NA		NA	NA		Cluster_64313	571.470685595	12.5694538101	Cluster_142969	571.46826559	12.7509737204
40	7.87525812472841	AT1G55140..AT1G56910	NA	NA		NA	NA		Cluster_64313	571.470685595	12.5694538101	Cluster_142969	571.46826559	12.7509737204
28	5.79197628421067	AT1G42430..AT1G42600	NA	NA		NA	NA		Cluster_64313	571.470685595	12.5694538101	Cluster_142969	571.46826559	12.7509737204
129	7.09651810660328	AT3G30670..AT3G31450	NA	NA		NA	NA		Cluster_64313	571.470685595	12.5694538101	Cluster_142969	571.46826559	12.7509737204
8	7.50577518143355	AT1G18060..AT1G23910	NA	NA		NA	NA		Cluster_64313	571.470685595	12.5694538101	Cluster_142969	571.46826559	12.7509737204
46	6.06163508931922	AT1G68800..AT1G70370	NA	NA		NA	NA		Cluster_64313	571.470685595	12.5694538101	Cluster_142969	571.46826559	12.7509737204
229	6.04511726885823	AT5G36870..AT5G37790	NA	NA		NA	NA		Cluster_64313	571.470685595	12.5694538101	Cluster_142969	571.46826559	12.7509737204
10	7.66867030878797	AT1G25209..AT1G34805	16	5.36696426533622	AT1G28140..AT1G31990	NA	NA		Cluster_64313	571.470685595	12.5694538101	Cluster_142969	571.46826559	12.7509737204
196	6.21853196118409	AT5G27280..AT5G28335	NA	NA		NA	NA		Cluster_64313	571.470685595	12.5694538101	Cluster_142969	571.46826559	12.7509737204
195	6.16074459435871	AT5G25170..AT5G27270	257	5.35883960676273	AT5G20080..AT5G27270	NA	NA		Cluster_64313	571.470685595	12.5694538101	Cluster_142969	571.46826559	12.7509737204
232	5.63982062213305	AT5G38005..AT5G39160	NA	NA		NA	NA		Cluster_64313	571.470685595	12.5694538101	Cluster_142969	571.46826559	12.7509737204
178	6.50676626662561	AT4G09820..AT4G13255	NA	NA		NA	NA		Cluster_64313	571.470685595	12.5694538101	Cluster_142969	571.46826559	12.7509737204
240	5.67048299759122	AT5G62690..AT5G65790	303	6.01634172119825	AT5G62690..AT5G67630	NA	NA		Cluster_64313	571.470685595	12.5694538101	Cluster_142969	571.46826559	12.7509737204
234	5.92275860185838	AT5G42600..AT5G45500	NA	NA		NA	NA		Cluster_64313	571.470685595	12.5694538101	Cluster_142969	571.46826559	12.7509737204
125	5.61981081772725	AT3G24385..AT3G28300	163	5.68977844143114	AT3G22237..AT3G26525	NA	NA		Cluster_64313	571.470685595	12.5694538101	Cluster_142969	571.46826559	12.7509737204
125	5.61981081772725	AT3G24385..AT3G28300	164	5.35692242737275	AT3G26530..AT3G30665	NA	NA		Cluster_64313	571.470685595	12.5694538101	Cluster_142969	571.46826559	12.7509737204
179	5.85945192154649	AT4G13256..AT4G16890	NA	NA		NA	NA		Cluster_64313	571.470685595	12.5694538101	Cluster_142969	571.46826559	12.7509737204
194	7.26045493522365	AT5G15540..AT5G25160	NA	NA		NA	NA		Cluster_64313	571.470685595	12.5694538101	Cluster_142969	571.46826559	12.7509737204
123	6.1185397274381	AT3G13420..AT3G22231	NA	NA		NA	NA		Cluster_64313	571.470685595	12.5694538101	Cluster_142969	571.46826559	12.7509737204
193	5.66900850922534	AT5G06180..AT5G15530	NA	NA		NA	NA		Cluster_64313	571.470685595	12.5694538101	Cluster_142969	571.46826559	12.7509737204
146	5.30823061903488	AT3G47270..AT3G54590	186	5.69751211586968	AT3G48745..AT3G54590	NA	NA		Cluster_64313	571.470685595	12.5694538101	Cluster_142969	571.46826559	12.7509737204
NA	NA		158	7.41025603863802	AT3G09180..AT3G09280	NA	NA		Cluster_64313	571.470685595	12.5694538101	Cluster_142969	571.46826559	12.7509737204
NA	NA		73	5.52395338510539	AT1G76940..AT1G77420	NA	NA		Cluster_64313	571.470685595	12.5694538101	Cluster_142969	571.46826559	12.7509737204
NA	NA		103	5.5996601101345	AT2G11830..AT2G12120	NA	NA		Cluster_64313	571.470685595	12.5694538101	Cluster_142969	571.46826559	12.7509737204
NA	NA		142	5.31194365982327	AT2G34770..AT2G35700	NA	NA		Cluster_64313	571.470685595	12.5694538101	Cluster_142969	571.46826559	12.7509737204
NA	NA		120	5.65418977271793	AT2G20230..AT2G22230	NA	NA		Cluster_64313	571.470685595	12.5694538101	Cluster_142969	571.46826559	12.7509737204
NA	NA		184	5.48657255420448	AT3G46350..AT3G47250	NA	NA		Cluster_64313	571.470685595	12.5694538101	Cluster_142969	571.46826559	12.7509737204
NA	NA		66	5.73031541784936	AT1G73680..AT1G75980	NA	NA		Cluster_64313	571.470685595	12.5694538101	Cluster_142969	571.46826559	12.7509737204
NA	NA		7	6.08982721348211	AT1G15170..AT1G17980	NA	NA		Cluster_64313	571.470685595	12.5694538101	Cluster_142969	571.46826559	12.7509737204
NA	NA		193	5.73284011318665	AT4G00005..AT4G00960	NA	NA		Cluster_64313	571.470685595	12.5694538101	Cluster_142969	571.46826559	12.7509737204
NA	NA		149	6.00881333354704	AT2G40780..AT2G43140	NA	NA		Cluster_64313	571.470685595	12.5694538101	Cluster_142969	571.46826559	12.7509737204
NA	NA		188	5.99264750744296	AT3G54960..AT3G60110	NA	NA		Cluster_64313	571.470685595	12.5694538101	Cluster_142969	571.46826559	12.7509737204
NA	NA		179	5.89670758299192	AT3G42047..AT3G43550	NA	NA		Cluster_64313	571.470685595	12.5694538101	Cluster_142969	571.46826559	12.7509737204
NA	NA		295	5.31190035938881	AT5G39185..AT5G41310	NA	NA		Cluster_64313	571.470685595	12.5694538101	Cluster_142969	571.46826559	12.7509737204
NA	NA		153	5.61378769048791	AT3G01015..AT3G05430	NA	NA		Cluster_64313	571.470685595	12.5694538101	Cluster_142969	571.46826559	12.7509737204
NA	NA		231	5.50834699218873	AT4G21363..AT4G25440	NA	NA		Cluster_64313	571.470685595	12.5694538101	Cluster_142969	571.46826559	12.7509737204
NA	NA		297	5.64182448612411	AT5G45510..AT5G50140	NA	NA		Cluster_64313	571.470685595	12.5694538101	Cluster_142969	571.46826559	12.7509737204
NA	NA		301	5.35131734897639	AT5G54520..AT5G62220	NA	NA		Cluster_64313	571.470685595	12.5694538101	Cluster_142969	571.46826559	12.7509737204
194	15.3096990785916	AT5G15540..AT5G25160	NA	NA		NA	NA		Cluster_64318	571.913581771	0.809415737389	Cluster_142984	571.915800805	0.841034450587
151	8.21608635198844	AT4G00005..AT4G03795	194	5.87278106414773	AT4G00970..AT4G03795	NA	NA		Cluster_64318	571.913581771	0.809415737389	Cluster_142984	571.915800805	0.841034450587
NA	NA		195	6.93954552983625	AT4G03800..AT4G05595	NA	NA		Cluster_64318	571.913581771	0.809415737389	Cluster_142984	571.915800805	0.841034450587
NA	NA		NA	NA		10	6.62310912323817	AT1G18060..AT1G18610	Cluster_64318	571.913581771	0.809415737389	Cluster_142984	571.915800805	0.841034450587
NA	NA		NA	NA		128	7.3215848597121	AT2G26695..AT2G28110	Cluster_64318	571.913581771	0.809415737389	Cluster_142984	571.915800805	0.841034450587
NA	NA		NA	NA		242	7.68712645997856	AT4G19320..AT4G20520	Cluster_64318	571.913581771	0.809415737389	Cluster_142984	571.915800805	0.841034450587
NA	NA		NA	NA		306	6.25517850387216	AT5G49880..AT5G50530	Cluster_64318	571.913581771	0.809415737389	Cluster_142984	571.915800805	0.841034450587
NA	NA		NA	NA		257	6.79476687080474	AT5G01010..AT5G02830	Cluster_64318	571.913581771	0.809415737389	Cluster_142984	571.915800805	0.841034450587
NA	NA		NA	NA		14	8.27032288514589	AT1G26558..AT1G34795	Cluster_64318	571.913581771	0.809415737389	Cluster_142984	571.915800805	0.841034450587
NA	NA		NA	NA		123	6.16433514976045	AT2G22430..AT2G23330	Cluster_64318	571.913581771	0.809415737389	Cluster_142984	571.915800805	0.841034450587
NA	NA		NA	NA		198	6.54107874206079	AT3G54610..AT3G56120	Cluster_64318	571.913581771	0.809415737389	Cluster_142984	571.915800805	0.841034450587
NA	NA		NA	NA		9	5.93277896580497	AT1G16550..AT1G17980	Cluster_64318	571.913581771	0.809415737389	Cluster_142984	571.915800805	0.841034450587
NA	NA		NA	NA		45	5.30926977728229	AT1G49780..AT1G50840	Cluster_64318	571.913581771	0.809415737389	Cluster_142984	571.915800805	0.841034450587
NA	NA		NA	NA		55	5.79172229794106	AT1G61900..AT1G62970	Cluster_64318	571.913581771	0.809415737389	Cluster_142984	571.915800805	0.841034450587
NA	NA		NA	NA		79	5.85751511538332	AT2G01580..AT2G02830	Cluster_64318	571.913581771	0.809415737389	Cluster_142984	571.915800805	0.841034450587
NA	NA		NA	NA		47	6.12821951132306	AT1G51010..AT1G53880	Cluster_64318	571.913581771	0.809415737389	Cluster_142984	571.915800805	0.841034450587
NA	NA		NA	NA		12	6.3053192222527	AT1G21835..AT1G24822	Cluster_64318	571.913581771	0.809415737389	Cluster_142984	571.915800805	0.841034450587
NA	NA		NA	NA		174	6.59395783745042	AT3G24880..AT3G28300	Cluster_64318	571.913581771	0.809415737389	Cluster_142984	571.915800805	0.841034450587
NA	NA		NA	NA		56	6.44884132780413	AT1G62975..AT1G66540	Cluster_64318	571.913581771	0.809415737389	Cluster_142984	571.915800805	0.841034450587
NA	NA		NA	NA		239	6.82018719893193	AT4G13256..AT4G16892	Cluster_64318	571.913581771	0.809415737389	Cluster_142984	571.915800805	0.841034450587
NA	NA		NA	NA		258	5.77257354595183	AT5G02840..AT5G06120	Cluster_64318	571.913581771	0.809415737389	Cluster_142984	571.915800805	0.841034450587
NA	NA		NA	NA		298	6.23400698403021	AT5G39190..AT5G43513	Cluster_64318	571.913581771	0.809415737389	Cluster_142984	571.915800805	0.841034450587
NA	NA		NA	NA		8	5.66312162272606	AT1G12070..AT1G16540	Cluster_64318	571.913581771	0.809415737389	Cluster_142984	571.915800805	0.841034450587
NA	NA		NA	NA		245	5.44774874727838	AT4G23500..AT4G27180	Cluster_64318	571.913581771	0.809415737389	Cluster_142984	571.915800805	0.841034450587
NA	NA		NA	NA		197	5.68026220311843	AT3G48745..AT3G54590	Cluster_64318	571.913581771	0.809415737389	Cluster_142984	571.915800805	0.841034450587
NA	NA		NA	NA		175	5.80423620142873	AT3G28310..AT3G30665	Cluster_64318	571.913581771	0.809415737389	Cluster_142984	571.915800805	0.841034450587
NA	NA		NA	NA		259	5.96289745334674	AT5G06150..AT5G14800	Cluster_64318	571.913581771	0.809415737389	Cluster_142984	571.915800805	0.841034450587
NA	NA		NA	NA		238	5.43346230234127	AT4G10500..AT4G13255	Cluster_64318	571.913581771	0.809415737389	Cluster_142984	571.915800805	0.841034450587
194	8.32613055755501	AT5G15540..AT5G25160	NA	NA		NA	NA		Cluster_64322	572.010198707	0.89969097115	Cluster_142987	572.005147166	1.12770343308
NA	NA		264	6.77663754431397	AT5G29015..AT5G29036	NA	NA		Cluster_64322	572.010198707	0.89969097115	Cluster_142987	572.005147166	1.12770343308
NA	NA		8	7.10005857534283	AT1G18060..AT1G18560	NA	NA		Cluster_64322	572.010198707	0.89969097115	Cluster_142987	572.005147166	1.12770343308
NA	NA		90	6.56083742565719	AT2G06965..AT2G07530	NA	NA		Cluster_64322	572.010198707	0.89969097115	Cluster_142987	572.005147166	1.12770343308
NA	NA		100	6.26033176213685	AT2G10490..AT2G11005	NA	NA		Cluster_64322	572.010198707	0.89969097115	Cluster_142987	572.005147166	1.12770343308
NA	NA		303	7.9487912281593	AT5G62690..AT5G67630	NA	NA		Cluster_64322	572.010198707	0.89969097115	Cluster_142987	572.005147166	1.12770343308
NA	NA		7	6.3866139707947	AT1G15170..AT1G17980	NA	NA		Cluster_64322	572.010198707	0.89969097115	Cluster_142987	572.005147166	1.12770343308
NA	NA		139	6.07891079237475	AT2G31550..AT2G34600	NA	NA		Cluster_64322	572.010198707	0.89969097115	Cluster_142987	572.005147166	1.12770343308
NA	NA		159	5.77793376739917	AT3G09290..AT3G11964	NA	NA		Cluster_64322	572.010198707	0.89969097115	Cluster_142987	572.005147166	1.12770343308
NA	NA		65	5.76021447668745	AT1G70380..AT1G73670	NA	NA		Cluster_64322	572.010198707	0.89969097115	Cluster_142987	572.005147166	1.12770343308
NA	NA		299	5.53256355996477	AT5G50700..AT5G53500	NA	NA		Cluster_64322	572.010198707	0.89969097115	Cluster_142987	572.005147166	1.12770343308
NA	NA		NA	NA		73	5.59506274861025	AT1G76940..AT1G77420	Cluster_64322	572.010198707	0.89969097115	Cluster_142987	572.005147166	1.12770343308
NA	NA		NA	NA		204	14.9585108585057	AT4G00005..AT4G03770	Cluster_64322	572.010198707	0.89969097115	Cluster_142987	572.005147166	1.12770343308
118	7.32465795515392	AT3G01015..AT3G05420	NA	NA		NA	NA		Cluster_64324	572.046414404	9.02957155513	Cluster_142994	572.046824653	9.29920124032
194	10.3547602509365	AT5G15540..AT5G25160	257	19.0043841557729	AT5G20080..AT5G27270	NA	NA		Cluster_64324	572.046414404	9.02957155513	Cluster_142994	572.046824653	9.29920124032
151	5.35989731055938	AT4G00005..AT4G03795	NA	NA		NA	NA		Cluster_64324	572.046414404	9.02957155513	Cluster_142994	572.046824653	9.29920124032
NA	NA		NA	NA		254	5.96243619889428	AT4G35280..AT4G37070	Cluster_64324	572.046414404	9.02957155513	Cluster_142994	572.046824653	9.29920124032
NA	NA		NA	NA		176	5.64755404725709	AT3G30670..AT3G31375	Cluster_64324	572.046414404	9.02957155513	Cluster_142994	572.046824653	9.29920124032
NA	NA		NA	NA		63	5.68313535309518	AT1G70380..AT1G73500	Cluster_64324	572.046414404	9.02957155513	Cluster_142994	572.046824653	9.29920124032
NA	NA		NA	NA		195	5.30285316680505	AT3G44730..AT3G46340	Cluster_64324	572.046414404	9.02957155513	Cluster_142994	572.046824653	9.29920124032
NA	NA		NA	NA		197	5.50089494957254	AT3G48745..AT3G54590	Cluster_64324	572.046414404	9.02957155513	Cluster_142994	572.046824653	9.29920124032
NA	NA		NA	NA		14	6.1481363010827	AT1G26558..AT1G34795	Cluster_64324	572.046414404	9.02957155513	Cluster_142994	572.046824653	9.29920124032
NA	NA		NA	NA		311	5.59428290432935	AT5G57126..AT5G62680	Cluster_64324	572.046414404	9.02957155513	Cluster_142994	572.046824653	9.29920124032
NA	NA		NA	NA		56	5.4548557247798	AT1G62975..AT1G66540	Cluster_64324	572.046414404	9.02957155513	Cluster_142994	572.046824653	9.29920124032
NA	NA		NA	NA		238	5.47506590513358	AT4G10500..AT4G13255	Cluster_64324	572.046414404	9.02957155513	Cluster_142994	572.046824653	9.29920124032
NA	NA		NA	NA		122	6.20314005298004	AT2G22122..AT2G22426	Cluster_64325	572.102057086	0.762286191255	Cluster_143003	572.104294754	0.625950934174
NA	NA		NA	NA		249	5.5581114707057	AT4G28980..AT4G29690	Cluster_64325	572.102057086	0.762286191255	Cluster_143003	572.104294754	0.625950934174
NA	NA		NA	NA		196	6.61868536325276	AT3G46370..AT3G48740	Cluster_64325	572.102057086	0.762286191255	Cluster_143003	572.104294754	0.625950934174
NA	NA		NA	NA		142	5.68084991789716	AT2G31820..AT2G33880	Cluster_64325	572.102057086	0.762286191255	Cluster_143003	572.104294754	0.625950934174
NA	NA		NA	NA		6	5.99215976648003	AT1G03457..AT1G08090	Cluster_64325	572.102057086	0.762286191255	Cluster_143003	572.104294754	0.625950934174
NA	NA		NA	NA		47	5.72111555040912	AT1G51010..AT1G53880	Cluster_64325	572.102057086	0.762286191255	Cluster_143003	572.104294754	0.625950934174
NA	NA		NA	NA		16	5.32621712178572	AT1G35110..AT1G36580	Cluster_64325	572.102057086	0.762286191255	Cluster_143003	572.104294754	0.625950934174
NA	NA		NA	NA		203	5.4362881799959	AT3G61028..AT3G63530	Cluster_64325	572.102057086	0.762286191255	Cluster_143003	572.104294754	0.625950934174
NA	NA		NA	NA		176	5.3030143027827	AT3G30670..AT3G31375	Cluster_64325	572.102057086	0.762286191255	Cluster_143003	572.104294754	0.625950934174
NA	NA		NA	NA		193	5.53936780584105	AT3G42253..AT3G43550	Cluster_64325	572.102057086	0.762286191255	Cluster_143003	572.104294754	0.625950934174
NA	NA		NA	NA		245	5.33696782065198	AT4G23500..AT4G27180	Cluster_64325	572.102057086	0.762286191255	Cluster_143003	572.104294754	0.625950934174
NA	NA		NA	NA		263	6.84335581091799	AT5G17550..AT5G26620	Cluster_64325	572.102057086	0.762286191255	Cluster_143003	572.104294754	0.625950934174
NA	NA		NA	NA		298	5.32428579286146	AT5G39190..AT5G43513	Cluster_64325	572.102057086	0.762286191255	Cluster_143003	572.104294754	0.625950934174
NA	NA		NA	NA		14	5.46357205855789	AT1G26558..AT1G34795	Cluster_64325	572.102057086	0.762286191255	Cluster_143003	572.104294754	0.625950934174
NA	NA		NA	NA		122	6.20314005298004	AT2G22122..AT2G22426	Cluster_64326	572.102272683	0.602895769492	Cluster_143003	572.104294754	0.625950934174
NA	NA		NA	NA		249	5.5581114707057	AT4G28980..AT4G29690	Cluster_64326	572.102272683	0.602895769492	Cluster_143003	572.104294754	0.625950934174
NA	NA		NA	NA		196	6.61868536325276	AT3G46370..AT3G48740	Cluster_64326	572.102272683	0.602895769492	Cluster_143003	572.104294754	0.625950934174
NA	NA		NA	NA		142	5.68084991789716	AT2G31820..AT2G33880	Cluster_64326	572.102272683	0.602895769492	Cluster_143003	572.104294754	0.625950934174
NA	NA		NA	NA		6	5.99215976648003	AT1G03457..AT1G08090	Cluster_64326	572.102272683	0.602895769492	Cluster_143003	572.104294754	0.625950934174
NA	NA		NA	NA		47	5.72111555040912	AT1G51010..AT1G53880	Cluster_64326	572.102272683	0.602895769492	Cluster_143003	572.104294754	0.625950934174
NA	NA		NA	NA		16	5.32621712178572	AT1G35110..AT1G36580	Cluster_64326	572.102272683	0.602895769492	Cluster_143003	572.104294754	0.625950934174
NA	NA		NA	NA		203	5.4362881799959	AT3G61028..AT3G63530	Cluster_64326	572.102272683	0.602895769492	Cluster_143003	572.104294754	0.625950934174
NA	NA		NA	NA		176	5.3030143027827	AT3G30670..AT3G31375	Cluster_64326	572.102272683	0.602895769492	Cluster_143003	572.104294754	0.625950934174
NA	NA		NA	NA		193	5.53936780584105	AT3G42253..AT3G43550	Cluster_64326	572.102272683	0.602895769492	Cluster_143003	572.104294754	0.625950934174
NA	NA		NA	NA		245	5.33696782065198	AT4G23500..AT4G27180	Cluster_64326	572.102272683	0.602895769492	Cluster_143003	572.104294754	0.625950934174
NA	NA		NA	NA		263	6.84335581091799	AT5G17550..AT5G26620	Cluster_64326	572.102272683	0.602895769492	Cluster_143003	572.104294754	0.625950934174
NA	NA		NA	NA		298	5.32428579286146	AT5G39190..AT5G43513	Cluster_64326	572.102272683	0.602895769492	Cluster_143003	572.104294754	0.625950934174
NA	NA		NA	NA		14	5.46357205855789	AT1G26558..AT1G34795	Cluster_64326	572.102272683	0.602895769492	Cluster_143003	572.104294754	0.625950934174
42	5.59814294833409	AT1G59312..AT1G61370	NA	NA		NA	NA		Cluster_64331	572.192738894	6.28784562648	Cluster_143033	572.193899153	6.47735293051
194	9.35411627509914	AT5G15540..AT5G25160	257	6.72576446086491	AT5G20080..AT5G27270	NA	NA		Cluster_64331	572.192738894	6.28784562648	Cluster_143033	572.193899153	6.47735293051
123	5.9944160426678	AT3G13420..AT3G22231	NA	NA		NA	NA		Cluster_64331	572.192738894	6.28784562648	Cluster_143033	572.193899153	6.47735293051
NA	NA		230	6.40881561654052	AT4G20730..AT4G21360	NA	NA		Cluster_64331	572.192738894	6.28784562648	Cluster_143033	572.193899153	6.47735293051
NA	NA		100	5.78969230964669	AT2G10490..AT2G11005	NA	NA		Cluster_64331	572.192738894	6.28784562648	Cluster_143033	572.193899153	6.47735293051
NA	NA		193	6.24704701904509	AT4G00005..AT4G00960	NA	NA		Cluster_64331	572.192738894	6.28784562648	Cluster_143033	572.193899153	6.47735293051
NA	NA		186	6.8538264703321	AT3G48745..AT3G54590	NA	NA		Cluster_64331	572.192738894	6.28784562648	Cluster_143033	572.193899153	6.47735293051
NA	NA		17	6.35456690332374	AT1G31983..AT1G33850	NA	NA		Cluster_64331	572.192738894	6.28784562648	Cluster_143033	572.193899153	6.47735293051
NA	NA		159	5.56720991224056	AT3G09290..AT3G11964	NA	NA		Cluster_64331	572.192738894	6.28784562648	Cluster_143033	572.193899153	6.47735293051
NA	NA		251	5.69966580648182	AT5G06180..AT5G13170	NA	NA		Cluster_64331	572.192738894	6.28784562648	Cluster_143033	572.193899153	6.47735293051
NA	NA		297	5.88453909828333	AT5G45510..AT5G50140	NA	NA		Cluster_64331	572.192738894	6.28784562648	Cluster_143033	572.193899153	6.47735293051
NA	NA		227	5.77042739015514	AT4G09820..AT4G16892	NA	NA		Cluster_64334	572.324540574	3.51276092221	Cluster_143080	572.326422975	3.32982293151
NA	NA		NA	NA		116	5.35248728891593	AT2G16955..AT2G18690	Cluster_64334	572.324540574	3.51276092221	Cluster_143080	572.326422975	3.32982293151
43	5.67471946229868	AT1G61390..AT1G67330	NA	NA		NA	NA		Cluster_64335	572.324776341	3.83937541461	Cluster_143081	572.32662128	4.0843026797
NA	NA		19	6.25799171939575	AT1G33950..AT1G34520	NA	NA		Cluster_64335	572.324776341	3.83937541461	Cluster_143081	572.32662128	4.0843026797
NA	NA		NA	NA		58	5.6221615525207	AT1G67340..AT1G68480	Cluster_64335	572.324776341	3.83937541461	Cluster_143081	572.32662128	4.0843026797
36	5.34884756509345	AT1G50970..AT1G52940	NA	NA		NA	NA		Cluster_64336	572.324891775	4.18281636209	Cluster_143081	572.32662128	4.0843026797
NA	NA		19	6.25799171939575	AT1G33950..AT1G34520	NA	NA		Cluster_64336	572.324891775	4.18281636209	Cluster_143081	572.32662128	4.0843026797
NA	NA		NA	NA		58	5.6221615525207	AT1G67340..AT1G68480	Cluster_64336	572.324891775	4.18281636209	Cluster_143081	572.32662128	4.0843026797
146	6.51080815205746	AT3G47270..AT3G54590	NA	NA		NA	NA		Cluster_64337	572.324255931	4.73540271934	Cluster_143063	572.326113347	4.56498972572
NA	NA		74	5.48053704919167	AT1G77480..AT1G81001	NA	NA		Cluster_64337	572.324255931	4.73540271934	Cluster_143063	572.326113347	4.56498972572
NA	NA		NA	NA		136	5.81813866412015	AT2G30470..AT2G30580	Cluster_64337	572.324255931	4.73540271934	Cluster_143063	572.326113347	4.56498972572
NA	NA		105	6.43380555671209	AT2G12305..AT2G12640	NA	NA		Cluster_64338	572.324599755	10.8577154227	Cluster_143072	572.327698046	10.5767377319
43	5.4058163086217	AT1G61390..AT1G67330	NA	NA		NA	NA		Cluster_64340	572.324435905	4.96813506659	Cluster_143087	572.326650378	5.2622698745
34	5.60564836079032	AT1G45233..AT1G47765	NA	NA		NA	NA		Cluster_64341	572.324256129	5.51745614947	Cluster_143087	572.326650378	5.2622698745
123	5.71649491747237	AT3G13420..AT3G22231	NA	NA		NA	NA		Cluster_64347	572.325616591	7.08297125736	Cluster_143065	572.326796998	6.87405800718
29	5.37908558436696	AT1G42680..AT1G43210	NA	NA		NA	NA		Cluster_64350	572.324647593	8.82517809721	Cluster_143067	572.326764367	9.04559464183
NA	NA		57	6.08792628036037	AT1G59725..AT1G61370	NA	NA		Cluster_64350	572.324647593	8.82517809721	Cluster_143067	572.326764367	9.04559464183
NA	NA		153	5.56958378078847	AT3G01015..AT3G05430	NA	NA		Cluster_64350	572.324647593	8.82517809721	Cluster_143067	572.326764367	9.04559464183
12	11.6119372387665	AT1G35110..AT1G37070	NA	NA		NA	NA		Cluster_64357	572.333979712	14.6275910293	Cluster_143089	572.32446727	14.7290796482
90	10.230344875665	AT2G22240..AT2G23290	NA	NA		NA	NA		Cluster_64357	572.333979712	14.6275910293	Cluster_143089	572.32446727	14.7290796482
64	7.98825836399657	AT2G06890..AT2G07540	NA	NA		NA	NA		Cluster_64357	572.333979712	14.6275910293	Cluster_143089	572.32446727	14.7290796482
53	8.51056413983969	AT2G01037..AT2G02180	NA	NA		NA	NA		Cluster_64357	572.333979712	14.6275910293	Cluster_143089	572.32446727	14.7290796482
123	9.59413365300336	AT3G13420..AT3G22231	NA	NA		NA	NA		Cluster_64357	572.333979712	14.6275910293	Cluster_143089	572.32446727	14.7290796482
185	6.03182070371319	AT4G28540..AT4G28970	NA	NA		NA	NA		Cluster_64357	572.333979712	14.6275910293	Cluster_143089	572.32446727	14.7290796482
91	6.53332614904466	AT2G23300..AT2G24570	NA	NA		NA	NA		Cluster_64357	572.333979712	14.6275910293	Cluster_143089	572.32446727	14.7290796482
225	6.44773210513868	AT5G35200..AT5G35550	NA	NA		294	8.50487122952638	AT5G35200..AT5G35640	Cluster_64357	572.333979712	14.6275910293	Cluster_143089	572.32446727	14.7290796482
235	5.96764567980704	AT5G45510..AT5G46240	NA	NA		NA	NA		Cluster_64357	572.333979712	14.6275910293	Cluster_143089	572.32446727	14.7290796482
93	7.41205119714199	AT2G24920..AT2G28110	NA	NA		NA	NA		Cluster_64357	572.333979712	14.6275910293	Cluster_143089	572.32446727	14.7290796482
152	7.38805828090889	AT4G03800..AT4G05610	NA	NA		NA	NA		Cluster_64357	572.333979712	14.6275910293	Cluster_143089	572.32446727	14.7290796482
74	6.42822972781562	AT2G11420..AT2G12210	NA	NA		NA	NA		Cluster_64357	572.333979712	14.6275910293	Cluster_143089	572.32446727	14.7290796482
111	6.46073937501832	AT2G39190..AT2G41210	NA	NA		NA	NA		Cluster_64357	572.333979712	14.6275910293	Cluster_143089	572.32446727	14.7290796482
177	5.6215372834914	AT4G09316..AT4G09810	NA	NA		NA	NA		Cluster_64357	572.333979712	14.6275910293	Cluster_143089	572.32446727	14.7290796482
87	7.02756498429366	AT2G16540..AT2G21250	117	6.64391408101258	AT2G16540..AT2G18690	NA	NA		Cluster_64357	572.333979712	14.6275910293	Cluster_143089	572.32446727	14.7290796482
181	6.08568479801396	AT4G19330..AT4G20520	NA	NA		242	9.15800996411075	AT4G19320..AT4G20520	Cluster_64357	572.333979712	14.6275910293	Cluster_143089	572.32446727	14.7290796482
125	6.5420142881287	AT3G24385..AT3G28300	NA	NA		NA	NA		Cluster_64357	572.333979712	14.6275910293	Cluster_143089	572.32446727	14.7290796482
174	5.6884345190612	AT4G08113..AT4G08876	NA	NA		NA	NA		Cluster_64357	572.333979712	14.6275910293	Cluster_143089	572.32446727	14.7290796482
43	6.77801383943492	AT1G61390..AT1G67330	NA	NA		56	6.45126532050941	AT1G62975..AT1G66540	Cluster_64357	572.333979712	14.6275910293	Cluster_143089	572.32446727	14.7290796482
143	5.36355849158933	AT3G43570..AT3G44540	NA	NA		NA	NA		Cluster_64357	572.333979712	14.6275910293	Cluster_143089	572.32446727	14.7290796482
240	5.79677592709994	AT5G62690..AT5G65790	NA	NA		NA	NA		Cluster_64357	572.333979712	14.6275910293	Cluster_143089	572.32446727	14.7290796482
193	6.80529342755675	AT5G06180..AT5G15530	NA	NA		259	6.46309957497454	AT5G06150..AT5G14800	Cluster_64357	572.333979712	14.6275910293	Cluster_143089	572.32446727	14.7290796482
178	6.1769842290549	AT4G09820..AT4G13255	NA	NA		NA	NA		Cluster_64357	572.333979712	14.6275910293	Cluster_143089	572.32446727	14.7290796482
42	5.45296978174161	AT1G59312..AT1G61370	NA	NA		NA	NA		Cluster_64357	572.333979712	14.6275910293	Cluster_143089	572.32446727	14.7290796482
47	5.86762462336453	AT1G70380..AT1G76270	NA	NA		NA	NA		Cluster_64357	572.333979712	14.6275910293	Cluster_143089	572.32446727	14.7290796482
239	5.91973355080276	AT5G54520..AT5G62680	NA	NA		NA	NA		Cluster_64357	572.333979712	14.6275910293	Cluster_143089	572.32446727	14.7290796482
236	5.68728963032961	AT5G46250..AT5G50530	NA	NA		NA	NA		Cluster_64357	572.333979712	14.6275910293	Cluster_143089	572.32446727	14.7290796482
NA	NA		NA	NA		191	7.19514616426034	AT3G37820..AT3G41345	Cluster_64357	572.333979712	14.6275910293	Cluster_143089	572.32446727	14.7290796482
NA	NA		NA	NA		182	6.50753084235657	AT3G32223..AT3G32300	Cluster_64357	572.333979712	14.6275910293	Cluster_143089	572.32446727	14.7290796482
NA	NA		NA	NA		42	7.21580030545446	AT1G44890..AT1G45190	Cluster_64357	572.333979712	14.6275910293	Cluster_143089	572.32446727	14.7290796482
NA	NA		NA	NA		48	8.31508884368718	AT1G53900..AT1G54280	Cluster_64357	572.333979712	14.6275910293	Cluster_143089	572.32446727	14.7290796482
NA	NA		NA	NA		147	7.52538205173165	AT2G35990..AT2G36530	Cluster_64357	572.333979712	14.6275910293	Cluster_143089	572.32446727	14.7290796482
NA	NA		NA	NA		299	7.89255465931947	AT5G43516..AT5G44220	Cluster_64357	572.333979712	14.6275910293	Cluster_143089	572.32446727	14.7290796482
NA	NA		NA	NA		94	6.02350776400856	AT2G09900..AT2G10460	Cluster_64357	572.333979712	14.6275910293	Cluster_143089	572.32446727	14.7290796482
NA	NA		NA	NA		190	6.61773106892729	AT3G33106..AT3G34299	Cluster_64357	572.333979712	14.6275910293	Cluster_143089	572.32446727	14.7290796482
NA	NA		NA	NA		196	7.8740125522422	AT3G46370..AT3G48740	Cluster_64357	572.333979712	14.6275910293	Cluster_143089	572.32446727	14.7290796482
NA	NA		NA	NA		60	6.31707028809077	AT1G68810..AT1G69780	Cluster_64357	572.333979712	14.6275910293	Cluster_143089	572.32446727	14.7290796482
NA	NA		NA	NA		44	6.29585234317072	AT1G47250..AT1G49770	Cluster_64357	572.333979712	14.6275910293	Cluster_143089	572.32446727	14.7290796482
NA	NA		NA	NA		298	6.73364905221546	AT5G39190..AT5G43513	Cluster_64357	572.333979712	14.6275910293	Cluster_143089	572.32446727	14.7290796482
NA	NA		NA	NA		47	5.41041513338712	AT1G51010..AT1G53880	Cluster_64357	572.333979712	14.6275910293	Cluster_143089	572.32446727	14.7290796482
NA	NA		NA	NA		203	5.36461166103379	AT3G61028..AT3G63530	Cluster_64357	572.333979712	14.6275910293	Cluster_143089	572.32446727	14.7290796482
NA	NA		NA	NA		204	5.55945421621079	AT4G00005..AT4G03770	Cluster_64357	572.333979712	14.6275910293	Cluster_143089	572.32446727	14.7290796482
NA	NA		NA	NA		263	5.48754405836357	AT5G17550..AT5G26620	Cluster_64357	572.333979712	14.6275910293	Cluster_143089	572.32446727	14.7290796482
57	6.57884257246401	AT2G05240..AT2G06310	NA	NA		NA	NA		Cluster_64358	572.363001336	9.48546076676	Cluster_143068	572.363803746	9.5507693067
225	6.32351683883627	AT5G35200..AT5G35550	NA	NA		NA	NA		Cluster_64358	572.363001336	9.48546076676	Cluster_143068	572.363803746	9.5507693067
37	7.06949647363345	AT1G52950..AT1G53880	NA	NA		NA	NA		Cluster_64358	572.363001336	9.48546076676	Cluster_143068	572.363803746	9.5507693067
36	5.88291459904233	AT1G50970..AT1G52940	NA	NA		NA	NA		Cluster_64358	572.363001336	9.48546076676	Cluster_143068	572.363803746	9.5507693067
40	5.67070115345248	AT1G55140..AT1G56910	NA	NA		NA	NA		Cluster_64358	572.363001336	9.48546076676	Cluster_143068	572.363803746	9.5507693067
120	5.79090808314389	AT3G06490..AT3G09280	NA	NA		NA	NA		Cluster_64358	572.363001336	9.48546076676	Cluster_143068	572.363803746	9.5507693067
42	5.70860159413093	AT1G59312..AT1G61370	NA	NA		NA	NA		Cluster_64358	572.363001336	9.48546076676	Cluster_143068	572.363803746	9.5507693067
236	6.30373574915052	AT5G46250..AT5G50530	NA	NA		NA	NA		Cluster_64358	572.363001336	9.48546076676	Cluster_143068	572.363803746	9.5507693067
93	5.34643289346954	AT2G24920..AT2G28110	NA	NA		NA	NA		Cluster_64358	572.363001336	9.48546076676	Cluster_143068	572.363803746	9.5507693067
194	5.37047526792691	AT5G15540..AT5G25160	NA	NA		NA	NA		Cluster_64358	572.363001336	9.48546076676	Cluster_143068	572.363803746	9.5507693067
NA	NA		NA	NA		14	5.42946301585954	AT1G26558..AT1G34795	Cluster_64358	572.363001336	9.48546076676	Cluster_143068	572.363803746	9.5507693067
195	8.79208274346345	AT5G25170..AT5G27270	NA	NA		NA	NA		Cluster_64359	572.362922696	11.2604840354	Cluster_143074	572.364186656	11.0402953843
37	8.34246738035835	AT1G52950..AT1G53880	NA	NA		NA	NA		Cluster_64359	572.362922696	11.2604840354	Cluster_143074	572.364186656	11.0402953843
30	5.41063767843014	AT1G43230..AT1G43745	NA	NA		NA	NA		Cluster_64359	572.362922696	11.2604840354	Cluster_143074	572.364186656	11.0402953843
90	6.89675144314238	AT2G22240..AT2G23290	NA	NA		NA	NA		Cluster_64359	572.362922696	11.2604840354	Cluster_143074	572.364186656	11.0402953843
189	6.17215250562699	AT4G32290..AT4G35260	NA	NA		NA	NA		Cluster_64359	572.362922696	11.2604840354	Cluster_143074	572.364186656	11.0402953843
46	5.33045004944491	AT1G68800..AT1G70370	NA	NA		NA	NA		Cluster_64359	572.362922696	11.2604840354	Cluster_143074	572.364186656	11.0402953843
120	5.33124737863073	AT3G06490..AT3G09280	NA	NA		NA	NA		Cluster_64359	572.362922696	11.2604840354	Cluster_143074	572.364186656	11.0402953843
239	6.08379704720882	AT5G54520..AT5G62680	NA	NA		NA	NA		Cluster_64359	572.362922696	11.2604840354	Cluster_143074	572.364186656	11.0402953843
234	5.90452672248085	AT5G42600..AT5G45500	NA	NA		NA	NA		Cluster_64359	572.362922696	11.2604840354	Cluster_143074	572.364186656	11.0402953843
47	5.32158547861385	AT1G70380..AT1G76270	NA	NA		NA	NA		Cluster_64359	572.362922696	11.2604840354	Cluster_143074	572.364186656	11.0402953843
183	5.47733691008488	AT4G21363..AT4G27180	NA	NA		NA	NA		Cluster_64359	572.362922696	11.2604840354	Cluster_143074	572.364186656	11.0402953843
151	5.46141831529651	AT4G00005..AT4G03795	NA	NA		NA	NA		Cluster_64359	572.362922696	11.2604840354	Cluster_143074	572.364186656	11.0402953843
43	5.32185724043456	AT1G61390..AT1G67330	NA	NA		NA	NA		Cluster_64359	572.362922696	11.2604840354	Cluster_143074	572.364186656	11.0402953843
194	5.34795613274023	AT5G15540..AT5G25160	NA	NA		NA	NA		Cluster_64359	572.362922696	11.2604840354	Cluster_143074	572.364186656	11.0402953843
NA	NA		92	5.85129316926739	AT2G07620..AT2G07749	NA	NA		Cluster_64360	572.388135488	14.4074896719	Cluster_143079	572.390101162	14.4692086619
NA	NA		NA	NA		256	5.66705193400565	AT4G38220..AT4G40090	Cluster_64360	572.388135488	14.4074896719	Cluster_143079	572.390101162	14.4692086619
NA	NA		NA	NA		311	6.54453883234969	AT5G57126..AT5G62680	Cluster_64360	572.388135488	14.4074896719	Cluster_143079	572.390101162	14.4692086619
NA	NA		NA	NA		240	5.45137082565524	AT4G16900..AT4G19220	Cluster_64360	572.388135488	14.4074896719	Cluster_143079	572.390101162	14.4692086619
NA	NA		NA	NA		239	5.85506764928763	AT4G13256..AT4G16892	Cluster_64360	572.388135488	14.4074896719	Cluster_143079	572.390101162	14.4692086619
142	5.37367419468491	AT3G42047..AT3G43550	NA	NA		NA	NA		Cluster_64361	572.437702335	14.6292939105	Cluster_143099	572.437149439	14.3793310772
194	5.54682185911908	AT5G15540..AT5G25160	NA	NA		NA	NA		Cluster_64361	572.437702335	14.6292939105	Cluster_143099	572.437149439	14.3793310772
NA	NA		5	8.61299219300036	AT1G08740..AT1G09600	NA	NA		Cluster_64361	572.437702335	14.6292939105	Cluster_143099	572.437149439	14.3793310772
NA	NA		6	9.07735566734046	AT1G09620..AT1G15160	NA	NA		Cluster_64361	572.437702335	14.6292939105	Cluster_143099	572.437149439	14.3793310772
NA	NA		144	6.38529379940434	AT2G35990..AT2G37920	NA	NA		Cluster_64361	572.437702335	14.6292939105	Cluster_143099	572.437149439	14.3793310772
NA	NA		48	6.3528839092876	AT1G49240..AT1G50950	NA	NA		Cluster_64361	572.437702335	14.6292939105	Cluster_143099	572.437149439	14.3793310772
NA	NA		105	5.91039937664187	AT2G12305..AT2G12640	NA	NA		Cluster_64361	572.437702335	14.6292939105	Cluster_143099	572.437149439	14.3793310772
NA	NA		228	7.45845387015726	AT4G16900..AT4G19260	NA	NA		Cluster_64361	572.437702335	14.6292939105	Cluster_143099	572.437149439	14.3793310772
NA	NA		103	5.35015871650323	AT2G11830..AT2G12120	NA	NA		Cluster_64361	572.437702335	14.6292939105	Cluster_143099	572.437149439	14.3793310772
NA	NA		300	5.42273644756958	AT5G53510..AT5G54510	NA	NA		Cluster_64361	572.437702335	14.6292939105	Cluster_143099	572.437149439	14.3793310772
NA	NA		227	8.05330944816526	AT4G09820..AT4G16892	NA	NA		Cluster_64361	572.437702335	14.6292939105	Cluster_143099	572.437149439	14.3793310772
NA	NA		159	5.96575660941049	AT3G09290..AT3G11964	NA	NA		Cluster_64361	572.437702335	14.6292939105	Cluster_143099	572.437149439	14.3793310772
NA	NA		260	5.46607946203618	AT5G28390..AT5G28845	NA	NA		Cluster_64361	572.437702335	14.6292939105	Cluster_143099	572.437149439	14.3793310772
NA	NA		74	5.87557914075581	AT1G77480..AT1G81001	NA	NA		Cluster_64361	572.437702335	14.6292939105	Cluster_143099	572.437149439	14.3793310772
NA	NA		14	5.64240956943156	AT1G22500..AT1G24807	NA	NA		Cluster_64361	572.437702335	14.6292939105	Cluster_143099	572.437149439	14.3793310772
NA	NA		180	5.47149240990293	AT3G43570..AT3G44540	NA	NA		Cluster_64361	572.437702335	14.6292939105	Cluster_143099	572.437149439	14.3793310772
NA	NA		303	6.1172415872378	AT5G62690..AT5G67630	NA	NA		Cluster_64361	572.437702335	14.6292939105	Cluster_143099	572.437149439	14.3793310772
NA	NA		301	5.83413204341296	AT5G54520..AT5G62220	NA	NA		Cluster_64361	572.437702335	14.6292939105	Cluster_143099	572.437149439	14.3793310772
NA	NA		164	5.74586145167762	AT3G26530..AT3G30665	NA	NA		Cluster_64361	572.437702335	14.6292939105	Cluster_143099	572.437149439	14.3793310772
145	5.91996398327074	AT3G45350..AT3G47250	NA	NA		NA	NA		Cluster_64364	572.435050167	15.3863755672	Cluster_143100	572.43682428	15.2712974734
7	6.20653807701772	AT1G13260..AT1G17980	NA	NA		NA	NA		Cluster_64364	572.435050167	15.3863755672	Cluster_143100	572.43682428	15.2712974734
116	7.00400769881549	AT2G46685..AT2G47810	NA	NA		NA	NA		Cluster_64364	572.435050167	15.3863755672	Cluster_143100	572.43682428	15.2712974734
87	5.70439881871851	AT2G16540..AT2G21250	117	6.1819687039111	AT2G16540..AT2G18690	NA	NA		Cluster_64364	572.435050167	15.3863755672	Cluster_143100	572.43682428	15.2712974734
47	5.53522591087525	AT1G70380..AT1G76270	NA	NA		NA	NA		Cluster_64364	572.435050167	15.3863755672	Cluster_143100	572.43682428	15.2712974734
125	5.66794367884096	AT3G24385..AT3G28300	164	6.41623670841224	AT3G26530..AT3G30665	NA	NA		Cluster_64364	572.435050167	15.3863755672	Cluster_143100	572.43682428	15.2712974734
148	5.60560967726992	AT3G55250..AT3G60160	NA	NA		NA	NA		Cluster_64364	572.435050167	15.3863755672	Cluster_143100	572.43682428	15.2712974734
146	5.54207327907058	AT3G47270..AT3G54590	NA	NA		NA	NA		Cluster_64364	572.435050167	15.3863755672	Cluster_143100	572.43682428	15.2712974734
NA	NA		73	6.65666073236664	AT1G76940..AT1G77420	NA	NA		Cluster_64364	572.435050167	15.3863755672	Cluster_143100	572.43682428	15.2712974734
NA	NA		252	6.84251766470285	AT5G13180..AT5G15530	NA	NA		Cluster_64364	572.435050167	15.3863755672	Cluster_143100	572.43682428	15.2712974734
NA	NA		22	6.09333312980565	AT1G35100..AT1G37000	NA	NA		Cluster_64364	572.435050167	15.3863755672	Cluster_143100	572.43682428	15.2712974734
NA	NA		19	5.41792370270498	AT1G33950..AT1G34520	NA	NA		Cluster_64364	572.435050167	15.3863755672	Cluster_143100	572.43682428	15.2712974734
NA	NA		256	6.13701298458039	AT5G17890..AT5G20060	NA	NA		Cluster_64364	572.435050167	15.3863755672	Cluster_143100	572.43682428	15.2712974734
NA	NA		297	5.9533742010081	AT5G45510..AT5G50140	NA	NA		Cluster_64364	572.435050167	15.3863755672	Cluster_143100	572.43682428	15.2712974734
42	5.52294778234704	AT1G59312..AT1G61370	NA	NA		NA	NA		Cluster_64370	572.435685951	14.3211908263	Cluster_143099	572.437149439	14.3793310772
NA	NA		5	8.61299219300036	AT1G08740..AT1G09600	NA	NA		Cluster_64370	572.435685951	14.3211908263	Cluster_143099	572.437149439	14.3793310772
NA	NA		6	9.07735566734046	AT1G09620..AT1G15160	NA	NA		Cluster_64370	572.435685951	14.3211908263	Cluster_143099	572.437149439	14.3793310772
NA	NA		144	6.38529379940434	AT2G35990..AT2G37920	NA	NA		Cluster_64370	572.435685951	14.3211908263	Cluster_143099	572.437149439	14.3793310772
NA	NA		48	6.3528839092876	AT1G49240..AT1G50950	NA	NA		Cluster_64370	572.435685951	14.3211908263	Cluster_143099	572.437149439	14.3793310772
NA	NA		105	5.91039937664187	AT2G12305..AT2G12640	NA	NA		Cluster_64370	572.435685951	14.3211908263	Cluster_143099	572.437149439	14.3793310772
NA	NA		228	7.45845387015726	AT4G16900..AT4G19260	NA	NA		Cluster_64370	572.435685951	14.3211908263	Cluster_143099	572.437149439	14.3793310772
NA	NA		103	5.35015871650323	AT2G11830..AT2G12120	NA	NA		Cluster_64370	572.435685951	14.3211908263	Cluster_143099	572.437149439	14.3793310772
NA	NA		300	5.42273644756958	AT5G53510..AT5G54510	NA	NA		Cluster_64370	572.435685951	14.3211908263	Cluster_143099	572.437149439	14.3793310772
NA	NA		227	8.05330944816526	AT4G09820..AT4G16892	NA	NA		Cluster_64370	572.435685951	14.3211908263	Cluster_143099	572.437149439	14.3793310772
NA	NA		159	5.96575660941049	AT3G09290..AT3G11964	NA	NA		Cluster_64370	572.435685951	14.3211908263	Cluster_143099	572.437149439	14.3793310772
NA	NA		260	5.46607946203618	AT5G28390..AT5G28845	NA	NA		Cluster_64370	572.435685951	14.3211908263	Cluster_143099	572.437149439	14.3793310772
NA	NA		74	5.87557914075581	AT1G77480..AT1G81001	NA	NA		Cluster_64370	572.435685951	14.3211908263	Cluster_143099	572.437149439	14.3793310772
NA	NA		14	5.64240956943156	AT1G22500..AT1G24807	NA	NA		Cluster_64370	572.435685951	14.3211908263	Cluster_143099	572.437149439	14.3793310772
NA	NA		180	5.47149240990293	AT3G43570..AT3G44540	NA	NA		Cluster_64370	572.435685951	14.3211908263	Cluster_143099	572.437149439	14.3793310772
NA	NA		303	6.1172415872378	AT5G62690..AT5G67630	NA	NA		Cluster_64370	572.435685951	14.3211908263	Cluster_143099	572.437149439	14.3793310772
NA	NA		301	5.83413204341296	AT5G54520..AT5G62220	NA	NA		Cluster_64370	572.435685951	14.3211908263	Cluster_143099	572.437149439	14.3793310772
NA	NA		164	5.74586145167762	AT3G26530..AT3G30665	NA	NA		Cluster_64370	572.435685951	14.3211908263	Cluster_143099	572.437149439	14.3793310772
128	5.98630382247378	AT3G30200..AT3G30665	164	5.74586145167762	AT3G26530..AT3G30665	NA	NA		Cluster_64371	572.435218154	14.4081586858	Cluster_143099	572.437149439	14.3793310772
55	5.83279795987551	AT2G02835..AT2G04160	NA	NA		NA	NA		Cluster_64371	572.435218154	14.4081586858	Cluster_143099	572.437149439	14.3793310772
116	7.74038355958505	AT2G46685..AT2G47810	NA	NA		NA	NA		Cluster_64371	572.435218154	14.4081586858	Cluster_143099	572.437149439	14.3793310772
127	5.56464748320431	AT3G29460..AT3G30190	NA	NA		NA	NA		Cluster_64371	572.435218154	14.4081586858	Cluster_143099	572.437149439	14.3793310772
229	5.34974182965029	AT5G36870..AT5G37790	NA	NA		NA	NA		Cluster_64371	572.435218154	14.4081586858	Cluster_143099	572.437149439	14.3793310772
196	5.54839569695785	AT5G27280..AT5G28335	NA	NA		NA	NA		Cluster_64371	572.435218154	14.4081586858	Cluster_143099	572.437149439	14.3793310772
4	5.6303134786815	AT1G03910..AT1G08735	NA	NA		NA	NA		Cluster_64371	572.435218154	14.4081586858	Cluster_143099	572.437149439	14.3793310772
148	5.89813595820485	AT3G55250..AT3G60160	NA	NA		NA	NA		Cluster_64371	572.435218154	14.4081586858	Cluster_143099	572.437149439	14.3793310772
7	5.69442111307274	AT1G13260..AT1G17980	6	9.07735566734046	AT1G09620..AT1G15160	NA	NA		Cluster_64371	572.435218154	14.4081586858	Cluster_143099	572.437149439	14.3793310772
47	5.39639258763447	AT1G70380..AT1G76270	NA	NA		NA	NA		Cluster_64371	572.435218154	14.4081586858	Cluster_143099	572.437149439	14.3793310772
8	5.3073878387699	AT1G18060..AT1G23910	14	5.64240956943156	AT1G22500..AT1G24807	NA	NA		Cluster_64371	572.435218154	14.4081586858	Cluster_143099	572.437149439	14.3793310772
183	5.44561828864729	AT4G21363..AT4G27180	NA	NA		NA	NA		Cluster_64371	572.435218154	14.4081586858	Cluster_143099	572.437149439	14.3793310772
234	5.30938048767719	AT5G42600..AT5G45500	NA	NA		NA	NA		Cluster_64371	572.435218154	14.4081586858	Cluster_143099	572.437149439	14.3793310772
123	5.40085935224414	AT3G13420..AT3G22231	NA	NA		NA	NA		Cluster_64371	572.435218154	14.4081586858	Cluster_143099	572.437149439	14.3793310772
NA	NA		5	8.61299219300036	AT1G08740..AT1G09600	NA	NA		Cluster_64371	572.435218154	14.4081586858	Cluster_143099	572.437149439	14.3793310772
NA	NA		144	6.38529379940434	AT2G35990..AT2G37920	NA	NA		Cluster_64371	572.435218154	14.4081586858	Cluster_143099	572.437149439	14.3793310772
NA	NA		48	6.3528839092876	AT1G49240..AT1G50950	NA	NA		Cluster_64371	572.435218154	14.4081586858	Cluster_143099	572.437149439	14.3793310772
NA	NA		105	5.91039937664187	AT2G12305..AT2G12640	NA	NA		Cluster_64371	572.435218154	14.4081586858	Cluster_143099	572.437149439	14.3793310772
NA	NA		228	7.45845387015726	AT4G16900..AT4G19260	NA	NA		Cluster_64371	572.435218154	14.4081586858	Cluster_143099	572.437149439	14.3793310772
NA	NA		103	5.35015871650323	AT2G11830..AT2G12120	NA	NA		Cluster_64371	572.435218154	14.4081586858	Cluster_143099	572.437149439	14.3793310772
NA	NA		300	5.42273644756958	AT5G53510..AT5G54510	NA	NA		Cluster_64371	572.435218154	14.4081586858	Cluster_143099	572.437149439	14.3793310772
NA	NA		227	8.05330944816526	AT4G09820..AT4G16892	NA	NA		Cluster_64371	572.435218154	14.4081586858	Cluster_143099	572.437149439	14.3793310772
NA	NA		159	5.96575660941049	AT3G09290..AT3G11964	NA	NA		Cluster_64371	572.435218154	14.4081586858	Cluster_143099	572.437149439	14.3793310772
NA	NA		260	5.46607946203618	AT5G28390..AT5G28845	NA	NA		Cluster_64371	572.435218154	14.4081586858	Cluster_143099	572.437149439	14.3793310772
NA	NA		74	5.87557914075581	AT1G77480..AT1G81001	NA	NA		Cluster_64371	572.435218154	14.4081586858	Cluster_143099	572.437149439	14.3793310772
NA	NA		180	5.47149240990293	AT3G43570..AT3G44540	NA	NA		Cluster_64371	572.435218154	14.4081586858	Cluster_143099	572.437149439	14.3793310772
NA	NA		303	6.1172415872378	AT5G62690..AT5G67630	NA	NA		Cluster_64371	572.435218154	14.4081586858	Cluster_143099	572.437149439	14.3793310772
NA	NA		301	5.83413204341296	AT5G54520..AT5G62220	NA	NA		Cluster_64371	572.435218154	14.4081586858	Cluster_143099	572.437149439	14.3793310772
NA	NA		5	8.61299219300036	AT1G08740..AT1G09600	NA	NA		Cluster_64377	572.437188415	14.1131290129	Cluster_143099	572.437149439	14.3793310772
NA	NA		6	9.07735566734046	AT1G09620..AT1G15160	NA	NA		Cluster_64377	572.437188415	14.1131290129	Cluster_143099	572.437149439	14.3793310772
NA	NA		144	6.38529379940434	AT2G35990..AT2G37920	NA	NA		Cluster_64377	572.437188415	14.1131290129	Cluster_143099	572.437149439	14.3793310772
NA	NA		48	6.3528839092876	AT1G49240..AT1G50950	NA	NA		Cluster_64377	572.437188415	14.1131290129	Cluster_143099	572.437149439	14.3793310772
NA	NA		105	5.91039937664187	AT2G12305..AT2G12640	NA	NA		Cluster_64377	572.437188415	14.1131290129	Cluster_143099	572.437149439	14.3793310772
NA	NA		228	7.45845387015726	AT4G16900..AT4G19260	NA	NA		Cluster_64377	572.437188415	14.1131290129	Cluster_143099	572.437149439	14.3793310772
NA	NA		103	5.35015871650323	AT2G11830..AT2G12120	NA	NA		Cluster_64377	572.437188415	14.1131290129	Cluster_143099	572.437149439	14.3793310772
NA	NA		300	5.42273644756958	AT5G53510..AT5G54510	NA	NA		Cluster_64377	572.437188415	14.1131290129	Cluster_143099	572.437149439	14.3793310772
NA	NA		227	8.05330944816526	AT4G09820..AT4G16892	NA	NA		Cluster_64377	572.437188415	14.1131290129	Cluster_143099	572.437149439	14.3793310772
NA	NA		159	5.96575660941049	AT3G09290..AT3G11964	NA	NA		Cluster_64377	572.437188415	14.1131290129	Cluster_143099	572.437149439	14.3793310772
NA	NA		260	5.46607946203618	AT5G28390..AT5G28845	NA	NA		Cluster_64377	572.437188415	14.1131290129	Cluster_143099	572.437149439	14.3793310772
NA	NA		74	5.87557914075581	AT1G77480..AT1G81001	NA	NA		Cluster_64377	572.437188415	14.1131290129	Cluster_143099	572.437149439	14.3793310772
NA	NA		14	5.64240956943156	AT1G22500..AT1G24807	NA	NA		Cluster_64377	572.437188415	14.1131290129	Cluster_143099	572.437149439	14.3793310772
NA	NA		180	5.47149240990293	AT3G43570..AT3G44540	NA	NA		Cluster_64377	572.437188415	14.1131290129	Cluster_143099	572.437149439	14.3793310772
NA	NA		303	6.1172415872378	AT5G62690..AT5G67630	NA	NA		Cluster_64377	572.437188415	14.1131290129	Cluster_143099	572.437149439	14.3793310772
NA	NA		301	5.83413204341296	AT5G54520..AT5G62220	NA	NA		Cluster_64377	572.437188415	14.1131290129	Cluster_143099	572.437149439	14.3793310772
NA	NA		164	5.74586145167762	AT3G26530..AT3G30665	NA	NA		Cluster_64377	572.437188415	14.1131290129	Cluster_143099	572.437149439	14.3793310772
128	6.37183874678903	AT3G30200..AT3G30665	NA	NA		NA	NA		Cluster_64378	572.45319987	14.1696869416	Cluster_143098	572.452015492	14.021968045
116	8.21291870019548	AT2G46685..AT2G47810	NA	NA		NA	NA		Cluster_64378	572.45319987	14.1696869416	Cluster_143098	572.452015492	14.021968045
127	5.76053734617157	AT3G29460..AT3G30190	NA	NA		NA	NA		Cluster_64378	572.45319987	14.1696869416	Cluster_143098	572.452015492	14.021968045
4	5.68266194090201	AT1G03910..AT1G08735	NA	NA		NA	NA		Cluster_64378	572.45319987	14.1696869416	Cluster_143098	572.452015492	14.021968045
93	5.55954927565207	AT2G24920..AT2G28110	NA	NA		NA	NA		Cluster_64378	572.45319987	14.1696869416	Cluster_143098	572.452015492	14.021968045
123	6.37858929077538	AT3G13420..AT3G22231	NA	NA		NA	NA		Cluster_64378	572.45319987	14.1696869416	Cluster_143098	572.452015492	14.021968045
148	5.69035944729569	AT3G55250..AT3G60160	NA	NA		NA	NA		Cluster_64378	572.45319987	14.1696869416	Cluster_143098	572.452015492	14.021968045
233	5.50918039486189	AT5G39185..AT5G42590	NA	NA		NA	NA		Cluster_64378	572.45319987	14.1696869416	Cluster_143098	572.452015492	14.021968045
152	5.42484139893076	AT4G03800..AT4G05610	NA	NA		NA	NA		Cluster_64378	572.45319987	14.1696869416	Cluster_143098	572.452015492	14.021968045
7	5.55555566998401	AT1G13260..AT1G17980	NA	NA		NA	NA		Cluster_64378	572.45319987	14.1696869416	Cluster_143098	572.452015492	14.021968045
142	5.36022918623761	AT3G42047..AT3G43550	NA	NA		NA	NA		Cluster_64378	572.45319987	14.1696869416	Cluster_143098	572.452015492	14.021968045
10	5.4578390861382	AT1G25209..AT1G34805	NA	NA		NA	NA		Cluster_64378	572.45319987	14.1696869416	Cluster_143098	572.452015492	14.021968045
NA	NA		NA	NA		301	6.88062845460057	AT5G45085..AT5G45230	Cluster_64379	572.482358557	14.4076470919	Cluster_143102	572.484228776	14.4693399217
NA	NA		NA	NA		77	7.3881354202734	AT1G80440..AT1G81001	Cluster_64379	572.482358557	14.4076470919	Cluster_143102	572.484228776	14.4693399217
NA	NA		NA	NA		54	5.90544828142107	AT1G61390..AT1G61890	Cluster_64379	572.482358557	14.4076470919	Cluster_143102	572.484228776	14.4693399217
NA	NA		NA	NA		7	7.29492189639191	AT1G08105..AT1G12060	Cluster_64379	572.482358557	14.4076470919	Cluster_143102	572.484228776	14.4693399217
NA	NA		NA	NA		157	6.23956015979666	AT2G41220..AT2G43140	Cluster_64379	572.482358557	14.4076470919	Cluster_143102	572.484228776	14.4693399217
NA	NA		NA	NA		300	5.76411978812415	AT5G44230..AT5G45082	Cluster_64379	572.482358557	14.4076470919	Cluster_143102	572.484228776	14.4693399217
NA	NA		NA	NA		163	5.83338143130645	AT2G46685..AT2G48150	Cluster_64379	572.482358557	14.4076470919	Cluster_143102	572.484228776	14.4693399217
NA	NA		NA	NA		174	6.51639883260662	AT3G24880..AT3G28300	Cluster_64379	572.482358557	14.4076470919	Cluster_143102	572.484228776	14.4693399217
NA	NA		NA	NA		116	5.44594899997126	AT2G16955..AT2G18690	Cluster_64379	572.482358557	14.4076470919	Cluster_143102	572.484228776	14.4693399217
NA	NA		NA	NA		297	5.58733197289827	AT5G37795..AT5G39160	Cluster_64379	572.482358557	14.4076470919	Cluster_143102	572.484228776	14.4693399217
NA	NA		NA	NA		63	5.64029586699407	AT1G70380..AT1G73500	Cluster_64379	572.482358557	14.4076470919	Cluster_143102	572.484228776	14.4693399217
NA	NA		NA	NA		172	6.40409050000396	AT3G13430..AT3G22231	Cluster_64379	572.482358557	14.4076470919	Cluster_143102	572.484228776	14.4693399217
194	8.73975283439131	AT5G15540..AT5G25160	257	9.11833343975836	AT5G20080..AT5G27270	NA	NA		Cluster_64386	572.968777264	3.22619158945	Cluster_143118	572.969906163	3.3805820757
194	8.73975283439131	AT5G15540..AT5G25160	257	9.11833343975836	AT5G20080..AT5G27270	263	6.78605290741998	AT5G17550..AT5G26620	Cluster_64386	572.968777264	3.22619158945	Cluster_143118	572.969906163	3.3805820757
NA	NA		NA	NA		156	6.04382292546873	AT2G41060..AT2G41210	Cluster_64386	572.968777264	3.22619158945	Cluster_143118	572.969906163	3.3805820757
NA	NA		NA	NA		172	12.3161619018722	AT3G13430..AT3G22231	Cluster_64386	572.968777264	3.22619158945	Cluster_143118	572.969906163	3.3805820757
NA	NA		NA	NA		115	8.75436582851303	AT2G16540..AT2G16950	Cluster_64386	572.968777264	3.22619158945	Cluster_143118	572.969906163	3.3805820757
NA	NA		NA	NA		165	8.7706185865849	AT3G01085..AT3G03852	Cluster_64386	572.968777264	3.22619158945	Cluster_143118	572.969906163	3.3805820757
NA	NA		NA	NA		125	7.49562746921295	AT2G23790..AT2G24915	Cluster_64386	572.968777264	3.22619158945	Cluster_143118	572.969906163	3.3805820757
NA	NA		NA	NA		297	7.87643788786233	AT5G37795..AT5G39160	Cluster_64386	572.968777264	3.22619158945	Cluster_143118	572.969906163	3.3805820757
NA	NA		NA	NA		111	6.08810627964448	AT2G15360..AT2G15840	Cluster_64386	572.968777264	3.22619158945	Cluster_143118	572.969906163	3.3805820757
NA	NA		NA	NA		217	5.94338661751383	AT4G06626..AT4G06700	Cluster_64386	572.968777264	3.22619158945	Cluster_143118	572.969906163	3.3805820757
NA	NA		NA	NA		296	7.57496673277079	AT5G36870..AT5G37790	Cluster_64386	572.968777264	3.22619158945	Cluster_143118	572.969906163	3.3805820757
NA	NA		NA	NA		199	7.51613470897769	AT3G56130..AT3G60110	Cluster_64386	572.968777264	3.22619158945	Cluster_143118	572.969906163	3.3805820757
NA	NA		NA	NA		170	7.76897512824497	AT3G07360..AT3G13010	Cluster_64386	572.968777264	3.22619158945	Cluster_143118	572.969906163	3.3805820757
NA	NA		NA	NA		166	6.25238188185093	AT3G03855..AT3G05545	Cluster_64386	572.968777264	3.22619158945	Cluster_143118	572.969906163	3.3805820757
NA	NA		NA	NA		190	5.74267244525274	AT3G33106..AT3G34299	Cluster_64386	572.968777264	3.22619158945	Cluster_143118	572.969906163	3.3805820757
NA	NA		NA	NA		251	6.36063016324812	AT4G30200..AT4G32140	Cluster_64386	572.968777264	3.22619158945	Cluster_143118	572.969906163	3.3805820757
NA	NA		NA	NA		155	6.15371961187158	AT2G39400..AT2G41040	Cluster_64386	572.968777264	3.22619158945	Cluster_143118	572.969906163	3.3805820757
NA	NA		NA	NA		314	6.39135952512279	AT5G65800..AT5G67630	Cluster_64386	572.968777264	3.22619158945	Cluster_143118	572.969906163	3.3805820757
NA	NA		NA	NA		299	6.07504171649964	AT5G43516..AT5G44220	Cluster_64386	572.968777264	3.22619158945	Cluster_143118	572.969906163	3.3805820757
NA	NA		NA	NA		197	7.12677541913862	AT3G48745..AT3G54590	Cluster_64386	572.968777264	3.22619158945	Cluster_143118	572.969906163	3.3805820757
NA	NA		NA	NA		12	6.78817960770579	AT1G21835..AT1G24822	Cluster_64386	572.968777264	3.22619158945	Cluster_143118	572.969906163	3.3805820757
NA	NA		NA	NA		267	5.36897998922924	AT5G28596..AT5G28894	Cluster_64386	572.968777264	3.22619158945	Cluster_143118	572.969906163	3.3805820757
NA	NA		NA	NA		298	7.1494588653068	AT5G39190..AT5G43513	Cluster_64386	572.968777264	3.22619158945	Cluster_143118	572.969906163	3.3805820757
NA	NA		NA	NA		16	6.18330278501713	AT1G35110..AT1G36580	Cluster_64386	572.968777264	3.22619158945	Cluster_143118	572.969906163	3.3805820757
NA	NA		NA	NA		311	6.89864819869544	AT5G57126..AT5G62680	Cluster_64386	572.968777264	3.22619158945	Cluster_143118	572.969906163	3.3805820757
NA	NA		NA	NA		237	6.24684902797483	AT4G09370..AT4G10490	Cluster_64386	572.968777264	3.22619158945	Cluster_143118	572.969906163	3.3805820757
NA	NA		NA	NA		194	6.03818455829992	AT3G43572..AT3G44720	Cluster_64386	572.968777264	3.22619158945	Cluster_143118	572.969906163	3.3805820757
NA	NA		NA	NA		259	7.16250399796411	AT5G06150..AT5G14800	Cluster_64386	572.968777264	3.22619158945	Cluster_143118	572.969906163	3.3805820757
NA	NA		NA	NA		300	5.63025240805901	AT5G44230..AT5G45082	Cluster_64386	572.968777264	3.22619158945	Cluster_143118	572.969906163	3.3805820757
NA	NA		NA	NA		3	5.66190333350309	AT1G01100..AT1G03010	Cluster_64386	572.968777264	3.22619158945	Cluster_143118	572.969906163	3.3805820757
NA	NA		NA	NA		7	6.33106904875211	AT1G08105..AT1G12060	Cluster_64386	572.968777264	3.22619158945	Cluster_143118	572.969906163	3.3805820757
NA	NA		NA	NA		173	6.62665677179738	AT3G22237..AT3G24870	Cluster_64386	572.968777264	3.22619158945	Cluster_143118	572.969906163	3.3805820757
NA	NA		NA	NA		47	6.10232756649752	AT1G51010..AT1G53880	Cluster_64386	572.968777264	3.22619158945	Cluster_143118	572.969906163	3.3805820757
NA	NA		NA	NA		116	5.841767808122	AT2G16955..AT2G18690	Cluster_64386	572.968777264	3.22619158945	Cluster_143118	572.969906163	3.3805820757
NA	NA		NA	NA		239	6.95532608479544	AT4G13256..AT4G16892	Cluster_64386	572.968777264	3.22619158945	Cluster_143118	572.969906163	3.3805820757
NA	NA		NA	NA		313	5.42373365135715	AT5G64050..AT5G65790	Cluster_64386	572.968777264	3.22619158945	Cluster_143118	572.969906163	3.3805820757
NA	NA		NA	NA		8	6.08707256678311	AT1G12070..AT1G16540	Cluster_64386	572.968777264	3.22619158945	Cluster_143118	572.969906163	3.3805820757
NA	NA		NA	NA		142	5.49431000136179	AT2G31820..AT2G33880	Cluster_64386	572.968777264	3.22619158945	Cluster_143118	572.969906163	3.3805820757
NA	NA		NA	NA		205	5.76919441262745	AT4G03800..AT4G05130	Cluster_64386	572.968777264	3.22619158945	Cluster_143118	572.969906163	3.3805820757
NA	NA		NA	NA		254	5.38663565432882	AT4G35280..AT4G37070	Cluster_64386	572.968777264	3.22619158945	Cluster_143118	572.969906163	3.3805820757
NA	NA		NA	NA		196	5.4901450649021	AT3G46370..AT3G48740	Cluster_64386	572.968777264	3.22619158945	Cluster_143118	572.969906163	3.3805820757
NA	NA		NA	NA		14	5.95678680856171	AT1G26558..AT1G34795	Cluster_64386	572.968777264	3.22619158945	Cluster_143118	572.969906163	3.3805820757
NA	NA		NA	NA		204	6.24304730662227	AT4G00005..AT4G03770	Cluster_64386	572.968777264	3.22619158945	Cluster_143118	572.969906163	3.3805820757
204	8.05948183511183	AT5G29580..AT5G30495	NA	NA		NA	NA		Cluster_64387	573.028973148	8.25964540959	Cluster_143124	573.029344706	8.47185613064
219	6.39870367827179	AT5G34431..AT5G34623	286	5.82269725897057	AT5G34431..AT5G34623	NA	NA		Cluster_64387	573.028973148	8.25964540959	Cluster_143124	573.029344706	8.47185613064
89	7.1609906771011	AT2G21610..AT2G22230	NA	NA		NA	NA		Cluster_64387	573.028973148	8.25964540959	Cluster_143124	573.029344706	8.47185613064
144	8.63306270801437	AT3G44550..AT3G45340	NA	NA		NA	NA		Cluster_64387	573.028973148	8.25964540959	Cluster_143124	573.029344706	8.47185613064
53	7.90546321340663	AT2G01037..AT2G02180	77	5.70122573776729	AT2G01580..AT2G02180	NA	NA		Cluster_64387	573.028973148	8.25964540959	Cluster_143124	573.029344706	8.47185613064
125	8.94929116606732	AT3G24385..AT3G28300	163	5.46846907544019	AT3G22237..AT3G26525	NA	NA		Cluster_64387	573.028973148	8.25964540959	Cluster_143124	573.029344706	8.47185613064
13	5.88647260308905	AT1G37080..AT1G37140	NA	NA		NA	NA		Cluster_64387	573.028973148	8.25964540959	Cluster_143124	573.029344706	8.47185613064
183	8.94839399235344	AT4G21363..AT4G27180	231	6.60332454930953	AT4G21363..AT4G25440	NA	NA		Cluster_64387	573.028973148	8.25964540959	Cluster_143124	573.029344706	8.47185613064
188	6.90321541799209	AT4G31460..AT4G32285	239	6.43665821262714	AT4G30470..AT4G32212	NA	NA		Cluster_64387	573.028973148	8.25964540959	Cluster_143124	573.029344706	8.47185613064
226	5.96132759856796	AT5G35555..AT5G35640	NA	NA		NA	NA		Cluster_64387	573.028973148	8.25964540959	Cluster_143124	573.029344706	8.47185613064
216	5.78454111842958	AT5G33232..AT5G33384	NA	NA		NA	NA		Cluster_64387	573.028973148	8.25964540959	Cluster_143124	573.029344706	8.47185613064
181	6.94512020403326	AT4G19330..AT4G20520	229	6.43296858819717	AT4G19330..AT4G20520	NA	NA		Cluster_64387	573.028973148	8.25964540959	Cluster_143124	573.029344706	8.47185613064
185	5.42745429120588	AT4G28540..AT4G28970	236	6.36445333720355	AT4G28540..AT4G30080	NA	NA		Cluster_64387	573.028973148	8.25964540959	Cluster_143124	573.029344706	8.47185613064
175	5.5174925039209	AT4G08890..AT4G09200	NA	NA		NA	NA		Cluster_64387	573.028973148	8.25964540959	Cluster_143124	573.029344706	8.47185613064
196	6.99282018654297	AT5G27280..AT5G28335	NA	NA		NA	NA		Cluster_64387	573.028973148	8.25964540959	Cluster_143124	573.029344706	8.47185613064
229	6.18224141573074	AT5G36870..AT5G37790	293	7.31281533466405	AT5G36840..AT5G38000	NA	NA		Cluster_64387	573.028973148	8.25964540959	Cluster_143124	573.029344706	8.47185613064
227	5.44133871388125	AT5G35650..AT5G36035	NA	NA		NA	NA		Cluster_64387	573.028973148	8.25964540959	Cluster_143124	573.029344706	8.47185613064
234	7.46864433550915	AT5G42600..AT5G45500	296	7.0196124104175	AT5G41315..AT5G45500	NA	NA		Cluster_64387	573.028973148	8.25964540959	Cluster_143124	573.029344706	8.47185613064
186	5.51195803444476	AT4G28980..AT4G30190	NA	NA		NA	NA		Cluster_64387	573.028973148	8.25964540959	Cluster_143124	573.029344706	8.47185613064
12	6.36778173506943	AT1G35110..AT1G37070	NA	NA		NA	NA		Cluster_64387	573.028973148	8.25964540959	Cluster_143124	573.029344706	8.47185613064
180	6.58417054886933	AT4G16900..AT4G19320	228	6.92012976712495	AT4G16900..AT4G19260	NA	NA		Cluster_64387	573.028973148	8.25964540959	Cluster_143124	573.029344706	8.47185613064
3	5.72664199296604	AT1G01090..AT1G03880	NA	NA		NA	NA		Cluster_64387	573.028973148	8.25964540959	Cluster_143124	573.029344706	8.47185613064
233	5.9401532483433	AT5G39185..AT5G42590	NA	NA		NA	NA		Cluster_64387	573.028973148	8.25964540959	Cluster_143124	573.029344706	8.47185613064
195	5.45553759290808	AT5G25170..AT5G27270	257	6.08662269719548	AT5G20080..AT5G27270	NA	NA		Cluster_64387	573.028973148	8.25964540959	Cluster_143124	573.029344706	8.47185613064
178	6.03051734227799	AT4G09820..AT4G13255	NA	NA		NA	NA		Cluster_64387	573.028973148	8.25964540959	Cluster_143124	573.029344706	8.47185613064
NA	NA		183	8.30022917215242	AT3G45530..AT3G46345	NA	NA		Cluster_64387	573.028973148	8.25964540959	Cluster_143124	573.029344706	8.47185613064
NA	NA		83	7.82027678502193	AT2G05475..AT2G06250	NA	NA		Cluster_64387	573.028973148	8.25964540959	Cluster_143124	573.029344706	8.47185613064
NA	NA		250	9.30707373785512	AT5G01010..AT5G06120	NA	NA		Cluster_64387	573.028973148	8.25964540959	Cluster_143124	573.029344706	8.47185613064
NA	NA		125	6.44424206749723	AT2G23800..AT2G24570	NA	NA		Cluster_64387	573.028973148	8.25964540959	Cluster_143124	573.029344706	8.47185613064
NA	NA		106	5.62561172432144	AT2G12646..AT2G12810	NA	NA		Cluster_64387	573.028973148	8.25964540959	Cluster_143124	573.029344706	8.47185613064
NA	NA		260	6.47155314386211	AT5G28390..AT5G28845	NA	NA		Cluster_64387	573.028973148	8.25964540959	Cluster_143124	573.029344706	8.47185613064
NA	NA		127	7.14127252750259	AT2G24930..AT2G27770	NA	NA		Cluster_64387	573.028973148	8.25964540959	Cluster_143124	573.029344706	8.47185613064
NA	NA		242	6.19561611575489	AT4G32540..AT4G34710	NA	NA		Cluster_64387	573.028973148	8.25964540959	Cluster_143124	573.029344706	8.47185613064
NA	NA		185	5.57014383784751	AT3G47270..AT3G48740	NA	NA		Cluster_64387	573.028973148	8.25964540959	Cluster_143124	573.029344706	8.47185613064
NA	NA		17	5.66834413640908	AT1G31983..AT1G33850	NA	NA		Cluster_64387	573.028973148	8.25964540959	Cluster_143124	573.029344706	8.47185613064
NA	NA		297	6.30708450031874	AT5G45510..AT5G50140	NA	NA		Cluster_64387	573.028973148	8.25964540959	Cluster_143124	573.029344706	8.47185613064
175	7.77524940990928	AT4G08890..AT4G09200	NA	NA		NA	NA		Cluster_64388	573.042758686	0.701857212297	Cluster_143127	573.043339178	0.734495827431
187	7.02276612476583	AT4G30200..AT4G31441	NA	NA		NA	NA		Cluster_64388	573.042758686	0.701857212297	Cluster_143127	573.043339178	0.734495827431
189	6.70373845732326	AT4G32290..AT4G35260	NA	NA		NA	NA		Cluster_64388	573.042758686	0.701857212297	Cluster_143127	573.043339178	0.734495827431
40	5.35657532531128	AT1G55140..AT1G56910	NA	NA		NA	NA		Cluster_64388	573.042758686	0.701857212297	Cluster_143127	573.043339178	0.734495827431
179	6.77437651925097	AT4G13256..AT4G16890	NA	NA		NA	NA		Cluster_64388	573.042758686	0.701857212297	Cluster_143127	573.043339178	0.734495827431
116	5.61959855606511	AT2G46685..AT2G47810	NA	NA		NA	NA		Cluster_64388	573.042758686	0.701857212297	Cluster_143127	573.043339178	0.734495827431
43	6.1258941928127	AT1G61390..AT1G67330	NA	NA		NA	NA		Cluster_64388	573.042758686	0.701857212297	Cluster_143127	573.043339178	0.734495827431
146	5.36273850912395	AT3G47270..AT3G54590	NA	NA		NA	NA		Cluster_64388	573.042758686	0.701857212297	Cluster_143127	573.043339178	0.734495827431
123	5.43328459890467	AT3G13420..AT3G22231	NA	NA		NA	NA		Cluster_64388	573.042758686	0.701857212297	Cluster_143127	573.043339178	0.734495827431
NA	NA		180	6.17086240341161	AT3G43570..AT3G44540	NA	NA		Cluster_64388	573.042758686	0.701857212297	Cluster_143127	573.043339178	0.734495827431
NA	NA		120	5.66528016360016	AT2G20230..AT2G22230	NA	NA		Cluster_64388	573.042758686	0.701857212297	Cluster_143127	573.043339178	0.734495827431
NA	NA		296	7.18524385868242	AT5G41315..AT5G45500	NA	NA		Cluster_64388	573.042758686	0.701857212297	Cluster_143127	573.043339178	0.734495827431
NA	NA		4	6.10060068984227	AT1G03920..AT1G08730	NA	NA		Cluster_64388	573.042758686	0.701857212297	Cluster_143127	573.043339178	0.734495827431
NA	NA		65	5.37040621745565	AT1G70380..AT1G73670	NA	NA		Cluster_64388	573.042758686	0.701857212297	Cluster_143127	573.043339178	0.734495827431
NA	NA		231	5.48252065881549	AT4G21363..AT4G25440	NA	NA		Cluster_64388	573.042758686	0.701857212297	Cluster_143127	573.043339178	0.734495827431
NA	NA		301	5.39365563479813	AT5G54520..AT5G62220	NA	NA		Cluster_64388	573.042758686	0.701857212297	Cluster_143127	573.043339178	0.734495827431
183	5.32855236164041	AT4G21363..AT4G27180	NA	NA		244	6.17188516138543	AT4G21363..AT4G23496	Cluster_64389	573.050707665	6.95109686836	Cluster_143123	573.052003993	7.24995511903
NA	NA		15	5.3038577614227	AT1G25209..AT1G28135	NA	NA		Cluster_64389	573.050707665	6.95109686836	Cluster_143123	573.052003993	7.24995511903
NA	NA		194	5.58169681494408	AT4G00970..AT4G03795	204	5.92261123991961	AT4G00005..AT4G03770	Cluster_64389	573.050707665	6.95109686836	Cluster_143123	573.052003993	7.24995511903
NA	NA		NA	NA		197	5.51493053330288	AT3G48745..AT3G54590	Cluster_64389	573.050707665	6.95109686836	Cluster_143123	573.052003993	7.24995511903
151	24.638160394379	AT4G00005..AT4G03795	194	5.58169681494408	AT4G00970..AT4G03795	204	5.92261123991961	AT4G00005..AT4G03770	Cluster_64390	573.050661465	7.05419528163	Cluster_143123	573.052003993	7.24995511903
43	5.98527222515734	AT1G61390..AT1G67330	NA	NA		NA	NA		Cluster_64390	573.050661465	7.05419528163	Cluster_143123	573.052003993	7.24995511903
NA	NA		15	5.3038577614227	AT1G25209..AT1G28135	NA	NA		Cluster_64390	573.050661465	7.05419528163	Cluster_143123	573.052003993	7.24995511903
NA	NA		NA	NA		244	6.17188516138543	AT4G21363..AT4G23496	Cluster_64390	573.050661465	7.05419528163	Cluster_143123	573.052003993	7.24995511903
NA	NA		NA	NA		197	5.51493053330288	AT3G48745..AT3G54590	Cluster_64390	573.050661465	7.05419528163	Cluster_143123	573.052003993	7.24995511903
NA	NA		188	5.55656892073139	AT3G54960..AT3G60110	NA	NA		Cluster_64391	573.044809884	8.61409447405	Cluster_143125	573.045438113	8.83317041184
NA	NA		227	5.44140564491751	AT4G09820..AT4G16892	NA	NA		Cluster_64391	573.044809884	8.61409447405	Cluster_143125	573.045438113	8.83317041184
8	5.69861709002655	AT1G18060..AT1G23910	NA	NA		NA	NA		Cluster_64392	573.055609859	7.20911326859	Cluster_143123	573.052003993	7.24995511903
194	7.73413884260069	AT5G15540..AT5G25160	NA	NA		NA	NA		Cluster_64392	573.055609859	7.20911326859	Cluster_143123	573.052003993	7.24995511903
NA	NA		15	5.3038577614227	AT1G25209..AT1G28135	NA	NA		Cluster_64392	573.055609859	7.20911326859	Cluster_143123	573.052003993	7.24995511903
NA	NA		194	5.58169681494408	AT4G00970..AT4G03795	204	5.92261123991961	AT4G00005..AT4G03770	Cluster_64392	573.055609859	7.20911326859	Cluster_143123	573.052003993	7.24995511903
NA	NA		NA	NA		244	6.17188516138543	AT4G21363..AT4G23496	Cluster_64392	573.055609859	7.20911326859	Cluster_143123	573.052003993	7.24995511903
NA	NA		NA	NA		197	5.51493053330288	AT3G48745..AT3G54590	Cluster_64392	573.055609859	7.20911326859	Cluster_143123	573.052003993	7.24995511903
194	5.45623654715987	AT5G15540..AT5G25160	NA	NA		263	5.9760473562386	AT5G17550..AT5G26620	Cluster_64394	573.090426	4.86142998301	Cluster_143141	573.091612128	4.98675512289
NA	NA		NA	NA		263	5.9760473562386	AT5G17550..AT5G26620	Cluster_64394	573.090426	4.86142998301	Cluster_143141	573.091612128	4.98675512289
194	8.76011080069718	AT5G15540..AT5G25160	NA	NA		NA	NA		Cluster_64395	573.066338711	5.538431638	Cluster_143129	573.076156349	5.46616931755
NA	NA		NA	NA		96	5.66430267218519	AT2G11010..AT2G11420	Cluster_64395	573.066338711	5.538431638	Cluster_143129	573.076156349	5.46616931755
NA	NA		NA	NA		309	6.1549308395933	AT5G53780..AT5G56600	Cluster_64395	573.066338711	5.538431638	Cluster_143129	573.076156349	5.46616931755
NA	NA		NA	NA		12	6.40794033578432	AT1G21835..AT1G24822	Cluster_64396	573.091107188	4.6388657984	Cluster_143140	573.088095595	4.86984760128
NA	NA		NA	NA		193	5.37115286635333	AT3G42253..AT3G43550	Cluster_64396	573.091107188	4.6388657984	Cluster_143140	573.088095595	4.86984760128
NA	NA		NA	NA		239	5.35320874233384	AT4G13256..AT4G16892	Cluster_64396	573.091107188	4.6388657984	Cluster_143140	573.088095595	4.86984760128
181	5.30785539160477	AT4G19330..AT4G20520	NA	NA		NA	NA		Cluster_64397	573.083853792	8.16143020023	Cluster_143136	573.084997806	8.38398769197
125	5.63705560365433	AT3G24385..AT3G28300	NA	NA		NA	NA		Cluster_64397	573.083853792	8.16143020023	Cluster_143136	573.084997806	8.38398769197
NA	NA		58	5.42072485330817	AT1G61390..AT1G62350	NA	NA		Cluster_64397	573.083853792	8.16143020023	Cluster_143136	573.084997806	8.38398769197
NA	NA		227	5.50480793962232	AT4G09820..AT4G16892	NA	NA		Cluster_64397	573.083853792	8.16143020023	Cluster_143136	573.084997806	8.38398769197
193	6.77650408085144	AT5G06180..AT5G15530	NA	NA		NA	NA		Cluster_64398	573.079105272	7.20401040252	Cluster_143142	573.081419476	7.27381599436
NA	NA		195	5.75046463417089	AT4G03800..AT4G05595	NA	NA		Cluster_64398	573.079105272	7.20401040252	Cluster_143142	573.081419476	7.27381599436
NA	NA		257	8.5919358495574	AT5G20080..AT5G27270	NA	NA		Cluster_64398	573.079105272	7.20401040252	Cluster_143142	573.081419476	7.27381599436
NA	NA		NA	NA		79	6.11082104906794	AT2G01580..AT2G02830	Cluster_64398	573.079105272	7.20401040252	Cluster_143142	573.081419476	7.27381599436
NA	NA		NA	NA		240	5.84462072932498	AT4G16900..AT4G19220	Cluster_64398	573.079105272	7.20401040252	Cluster_143142	573.081419476	7.27381599436
NA	NA		194	9.96509322488188	AT4G00970..AT4G03795	204	19.5619808417447	AT4G00005..AT4G03770	Cluster_64401	573.150225257	0.606568432639	Cluster_143161	573.151525349	0.864243109848
NA	NA		257	5.92513222246482	AT5G20080..AT5G27270	263	5.99197815291372	AT5G17550..AT5G26620	Cluster_64401	573.150225257	0.606568432639	Cluster_143161	573.151525349	0.864243109848
NA	NA		NA	NA		204	19.5619808417447	AT4G00005..AT4G03770	Cluster_64401	573.150225257	0.606568432639	Cluster_143161	573.151525349	0.864243109848
233	6.69495058157465	AT5G39185..AT5G42590	NA	NA		NA	NA		Cluster_64403	573.150670046	0.83011025805	Cluster_143161	573.151525349	0.864243109848
194	5.99041087389817	AT5G15540..AT5G25160	257	5.92513222246482	AT5G20080..AT5G27270	263	5.99197815291372	AT5G17550..AT5G26620	Cluster_64403	573.150670046	0.83011025805	Cluster_143161	573.151525349	0.864243109848
NA	NA		194	9.96509322488188	AT4G00970..AT4G03795	204	19.5619808417447	AT4G00005..AT4G03770	Cluster_64403	573.150670046	0.83011025805	Cluster_143161	573.151525349	0.864243109848
238	9.92143606341049	AT5G53510..AT5G54510	NA	NA		NA	NA		Cluster_64404	573.157118337	6.99491145125	Cluster_143157	573.157647612	7.07388110906
129	9.11571538749558	AT3G30670..AT3G31450	NA	NA		NA	NA		Cluster_64404	573.157118337	6.99491145125	Cluster_143157	573.157647612	7.07388110906
203	5.41897829306776	AT5G29560..AT5G29577	NA	NA		NA	NA		Cluster_64404	573.157118337	6.99491145125	Cluster_143157	573.157647612	7.07388110906
37	11.0192285436377	AT1G52950..AT1G53880	NA	NA		NA	NA		Cluster_64404	573.157118337	6.99491145125	Cluster_143157	573.157647612	7.07388110906
196	9.26133188216629	AT5G27280..AT5G28335	NA	NA		NA	NA		Cluster_64404	573.157118337	6.99491145125	Cluster_143157	573.157647612	7.07388110906
32	6.90595808104248	AT1G44020..AT1G45080	NA	NA		NA	NA		Cluster_64404	573.157118337	6.99491145125	Cluster_143157	573.157647612	7.07388110906
112	7.76160228825556	AT2G41220..AT2G41900	NA	NA		NA	NA		Cluster_64404	573.157118337	6.99491145125	Cluster_143157	573.157647612	7.07388110906
179	9.54306609692117	AT4G13256..AT4G16890	NA	NA		NA	NA		Cluster_64404	573.157118337	6.99491145125	Cluster_143157	573.157647612	7.07388110906
115	7.02421856649555	AT2G45680..AT2G46680	NA	NA		NA	NA		Cluster_64404	573.157118337	6.99491145125	Cluster_143157	573.157647612	7.07388110906
88	5.4962870638488	AT2G21270..AT2G21590	NA	NA		NA	NA		Cluster_64404	573.157118337	6.99491145125	Cluster_143157	573.157647612	7.07388110906
189	7.38195291752634	AT4G32290..AT4G35260	NA	NA		NA	NA		Cluster_64404	573.157118337	6.99491145125	Cluster_143157	573.157647612	7.07388110906
125	8.01382885878743	AT3G24385..AT3G28300	NA	NA		NA	NA		Cluster_64404	573.157118337	6.99491145125	Cluster_143157	573.157647612	7.07388110906
113	6.16862397668112	AT2G41930..AT2G43140	NA	NA		NA	NA		Cluster_64404	573.157118337	6.99491145125	Cluster_143157	573.157647612	7.07388110906
47	7.57718619700109	AT1G70380..AT1G76270	NA	NA		NA	NA		Cluster_64404	573.157118337	6.99491145125	Cluster_143157	573.157647612	7.07388110906
233	7.54529354418492	AT5G39185..AT5G42590	NA	NA		298	7.29514012342708	AT5G39190..AT5G43513	Cluster_64404	573.157118337	6.99491145125	Cluster_143157	573.157647612	7.07388110906
140	5.66427904092016	AT3G33106..AT3G34299	NA	NA		NA	NA		Cluster_64404	573.157118337	6.99491145125	Cluster_143157	573.157647612	7.07388110906
229	6.2631359913471	AT5G36870..AT5G37790	NA	NA		NA	NA		Cluster_64404	573.157118337	6.99491145125	Cluster_143157	573.157647612	7.07388110906
182	5.45549905326928	AT4G20715..AT4G21362	NA	NA		NA	NA		Cluster_64404	573.157118337	6.99491145125	Cluster_143157	573.157647612	7.07388110906
41	5.62116336046279	AT1G57340..AT1G58766	NA	NA		NA	NA		Cluster_64404	573.157118337	6.99491145125	Cluster_143157	573.157647612	7.07388110906
90	5.46370393648003	AT2G22240..AT2G23290	NA	NA		NA	NA		Cluster_64404	573.157118337	6.99491145125	Cluster_143157	573.157647612	7.07388110906
234	6.76965788793441	AT5G42600..AT5G45500	NA	NA		299	10.4460144456577	AT5G43516..AT5G44220	Cluster_64404	573.157118337	6.99491145125	Cluster_143157	573.157647612	7.07388110906
146	6.72519683079651	AT3G47270..AT3G54590	NA	NA		NA	NA		Cluster_64404	573.157118337	6.99491145125	Cluster_143157	573.157647612	7.07388110906
240	6.03685771546909	AT5G62690..AT5G65790	NA	NA		NA	NA		Cluster_64404	573.157118337	6.99491145125	Cluster_143157	573.157647612	7.07388110906
152	6.22450527480322	AT4G03800..AT4G05610	NA	NA		NA	NA		Cluster_64404	573.157118337	6.99491145125	Cluster_143157	573.157647612	7.07388110906
114	5.35291295683039	AT2G43150..AT2G45670	NA	NA		NA	NA		Cluster_64404	573.157118337	6.99491145125	Cluster_143157	573.157647612	7.07388110906
183	6.49988648320451	AT4G21363..AT4G27180	NA	NA		NA	NA		Cluster_64404	573.157118337	6.99491145125	Cluster_143157	573.157647612	7.07388110906
236	6.7526989797286	AT5G46250..AT5G50530	297	6.19718646958677	AT5G45510..AT5G50140	NA	NA		Cluster_64404	573.157118337	6.99491145125	Cluster_143157	573.157647612	7.07388110906
120	5.37805892023713	AT3G06490..AT3G09280	NA	NA		NA	NA		Cluster_64404	573.157118337	6.99491145125	Cluster_143157	573.157647612	7.07388110906
197	5.39510529066249	AT5G28390..AT5G28845	NA	NA		NA	NA		Cluster_64404	573.157118337	6.99491145125	Cluster_143157	573.157647612	7.07388110906
192	6.2067074482395	AT5G01010..AT5G06120	NA	NA		NA	NA		Cluster_64404	573.157118337	6.99491145125	Cluster_143157	573.157647612	7.07388110906
174	5.61122551404381	AT4G08113..AT4G08876	NA	NA		NA	NA		Cluster_64404	573.157118337	6.99491145125	Cluster_143157	573.157647612	7.07388110906
42	5.68987325366689	AT1G59312..AT1G61370	NA	NA		NA	NA		Cluster_64404	573.157118337	6.99491145125	Cluster_143157	573.157647612	7.07388110906
193	6.71507973257967	AT5G06180..AT5G15530	NA	NA		NA	NA		Cluster_64404	573.157118337	6.99491145125	Cluster_143157	573.157647612	7.07388110906
93	5.76274024044096	AT2G24920..AT2G28110	NA	NA		NA	NA		Cluster_64404	573.157118337	6.99491145125	Cluster_143157	573.157647612	7.07388110906
190	5.33897578930479	AT4G35280..AT4G37790	NA	NA		NA	NA		Cluster_64404	573.157118337	6.99491145125	Cluster_143157	573.157647612	7.07388110906
8	5.88698432174883	AT1G18060..AT1G23910	NA	NA		NA	NA		Cluster_64404	573.157118337	6.99491145125	Cluster_143157	573.157647612	7.07388110906
195	5.33469373589181	AT5G25170..AT5G27270	NA	NA		NA	NA		Cluster_64404	573.157118337	6.99491145125	Cluster_143157	573.157647612	7.07388110906
10	6.52732339024782	AT1G25209..AT1G34805	NA	NA		NA	NA		Cluster_64404	573.157118337	6.99491145125	Cluster_143157	573.157647612	7.07388110906
142	5.40300340577215	AT3G42047..AT3G43550	NA	NA		NA	NA		Cluster_64404	573.157118337	6.99491145125	Cluster_143157	573.157647612	7.07388110906
43	5.82629037909093	AT1G61390..AT1G67330	NA	NA		NA	NA		Cluster_64404	573.157118337	6.99491145125	Cluster_143157	573.157647612	7.07388110906
178	5.48323541356932	AT4G09820..AT4G13255	NA	NA		NA	NA		Cluster_64404	573.157118337	6.99491145125	Cluster_143157	573.157647612	7.07388110906
239	5.41658798473144	AT5G54520..AT5G62680	NA	NA		NA	NA		Cluster_64404	573.157118337	6.99491145125	Cluster_143157	573.157647612	7.07388110906
194	5.87567489727461	AT5G15540..AT5G25160	NA	NA		NA	NA		Cluster_64404	573.157118337	6.99491145125	Cluster_143157	573.157647612	7.07388110906
123	5.38007031064877	AT3G13420..AT3G22231	NA	NA		NA	NA		Cluster_64404	573.157118337	6.99491145125	Cluster_143157	573.157647612	7.07388110906
NA	NA		193	5.86757099131958	AT4G00005..AT4G00960	NA	NA		Cluster_64404	573.157118337	6.99491145125	Cluster_143157	573.157647612	7.07388110906
85	5.94364543388077	AT2G15460..AT2G15920	NA	NA		NA	NA		Cluster_64405	573.157414009	9.31150120884	Cluster_143167	573.158433321	9.3930829903
128	6.36055157577482	AT3G30200..AT3G30665	NA	NA		NA	NA		Cluster_64405	573.157414009	9.31150120884	Cluster_143167	573.158433321	9.3930829903
239	7.52780576192528	AT5G54520..AT5G62680	NA	NA		NA	NA		Cluster_64405	573.157414009	9.31150120884	Cluster_143167	573.158433321	9.3930829903
115	5.3315702440228	AT2G45680..AT2G46680	NA	NA		NA	NA		Cluster_64405	573.157414009	9.31150120884	Cluster_143167	573.158433321	9.3930829903
143	5.63417405301168	AT3G43570..AT3G44540	NA	NA		NA	NA		Cluster_64405	573.157414009	9.31150120884	Cluster_143167	573.158433321	9.3930829903
192	5.88628257903315	AT5G01010..AT5G06120	NA	NA		NA	NA		Cluster_64405	573.157414009	9.31150120884	Cluster_143167	573.158433321	9.3930829903
234	6.02911438872684	AT5G42600..AT5G45500	NA	NA		NA	NA		Cluster_64405	573.157414009	9.31150120884	Cluster_143167	573.158433321	9.3930829903
124	5.36025418043917	AT3G22237..AT3G24380	NA	NA		NA	NA		Cluster_64405	573.157414009	9.31150120884	Cluster_143167	573.158433321	9.3930829903
178	5.67499409799409	AT4G09820..AT4G13255	NA	NA		NA	NA		Cluster_64405	573.157414009	9.31150120884	Cluster_143167	573.158433321	9.3930829903
NA	NA		NA	NA		47	5.87880655149588	AT1G51010..AT1G53880	Cluster_64405	573.157414009	9.31150120884	Cluster_143167	573.158433321	9.3930829903
85	6.90202174449798	AT2G15460..AT2G15920	NA	NA		NA	NA		Cluster_64406	573.192832741	6.65960866067	Cluster_043854	573.192919525	6.81089659418
30	5.36414252660563	AT1G43230..AT1G43745	NA	NA		NA	NA		Cluster_64406	573.192832741	6.65960866067	Cluster_043854	573.192919525	6.81089659418
8	5.86006706590549	AT1G18060..AT1G23910	NA	NA		NA	NA		Cluster_64406	573.192832741	6.65960866067	Cluster_043854	573.192919525	6.81089659418
NA	NA		194	7.02577614577479	AT4G00970..AT4G03795	NA	NA		Cluster_64406	573.192832741	6.65960866067	Cluster_043854	573.192919525	6.81089659418
NA	NA		257	8.5048902453543	AT5G20080..AT5G27270	NA	NA		Cluster_64406	573.192832741	6.65960866067	Cluster_043854	573.192919525	6.81089659418
239	8.52790735860061	AT5G54520..AT5G62680	NA	NA		NA	NA		Cluster_64407	573.192850008	6.73431179852	Cluster_043854	573.192919525	6.81089659418
151	5.34407549410898	AT4G00005..AT4G03795	194	7.02577614577479	AT4G00970..AT4G03795	NA	NA		Cluster_64407	573.192850008	6.73431179852	Cluster_043854	573.192919525	6.81089659418
NA	NA		257	8.5048902453543	AT5G20080..AT5G27270	NA	NA		Cluster_64407	573.192850008	6.73431179852	Cluster_043854	573.192919525	6.81089659418
241	6.1840676229802	AT5G65800..AT5G67630	NA	NA		NA	NA		Cluster_64408	573.193677446	7.52542598476	Cluster_143172	573.194407942	7.59813866163
119	5.30597944459907	AT3G05430..AT3G06483	NA	NA		NA	NA		Cluster_64408	573.193677446	7.52542598476	Cluster_143172	573.194407942	7.59813866163
NA	NA		184	8.24321761526917	AT3G46350..AT3G47250	NA	NA		Cluster_64408	573.193677446	7.52542598476	Cluster_143172	573.194407942	7.59813866163
NA	NA		230	6.04492073931608	AT4G20730..AT4G21360	NA	NA		Cluster_64408	573.193677446	7.52542598476	Cluster_143172	573.194407942	7.59813866163
NA	NA		228	6.70955277293038	AT4G16900..AT4G19260	NA	NA		Cluster_64408	573.193677446	7.52542598476	Cluster_143172	573.194407942	7.59813866163
NA	NA		117	5.95347434334827	AT2G16540..AT2G18690	NA	NA		Cluster_64408	573.193677446	7.52542598476	Cluster_143172	573.194407942	7.59813866163
NA	NA		254	5.31305191728678	AT5G15700..AT5G17540	NA	NA		Cluster_64408	573.193677446	7.52542598476	Cluster_143172	573.194407942	7.59813866163
NA	NA		59	5.8847939422939	AT1G62370..AT1G67930	NA	NA		Cluster_64408	573.193677446	7.52542598476	Cluster_143172	573.194407942	7.59813866163
NA	NA		NA	NA		244	5.40315396917716	AT4G21363..AT4G23496	Cluster_64408	573.193677446	7.52542598476	Cluster_143172	573.194407942	7.59813866163
194	6.67250086511715	AT5G15540..AT5G25160	NA	NA		NA	NA		Cluster_64409	573.243344714	6.57750537069	Cluster_143175	573.244775023	6.59804330799
NA	NA		59	5.38435651556432	AT1G62370..AT1G67930	NA	NA		Cluster_64409	573.243344714	6.57750537069	Cluster_143175	573.244775023	6.59804330799
233	6.2002433371504	AT5G39185..AT5G42590	NA	NA		NA	NA		Cluster_64410	573.246532631	6.6336018767	Cluster_143175	573.244775023	6.59804330799
194	5.74231384097151	AT5G15540..AT5G25160	NA	NA		NA	NA		Cluster_64410	573.246532631	6.6336018767	Cluster_143175	573.244775023	6.59804330799
NA	NA		59	5.38435651556432	AT1G62370..AT1G67930	NA	NA		Cluster_64410	573.246532631	6.6336018767	Cluster_143175	573.244775023	6.59804330799
29	5.46651018783936	AT1G42680..AT1G43210	41	6.67505171240429	AT1G42924..AT1G43150	NA	NA		Cluster_64411	573.270101996	7.79286125935	Cluster_143213	573.2708424	7.91419757399
5	6.73803839318315	AT1G08740..AT1G12050	NA	NA		NA	NA		Cluster_64411	573.270101996	7.79286125935	Cluster_143213	573.2708424	7.91419757399
232	5.32467180434884	AT5G38005..AT5G39160	NA	NA		NA	NA		Cluster_64411	573.270101996	7.79286125935	Cluster_143213	573.2708424	7.91419757399
196	5.40337042661654	AT5G27280..AT5G28335	NA	NA		NA	NA		Cluster_64411	573.270101996	7.79286125935	Cluster_143213	573.2708424	7.91419757399
179	6.07396659813582	AT4G13256..AT4G16890	227	6.01335516967893	AT4G09820..AT4G16892	NA	NA		Cluster_64411	573.270101996	7.79286125935	Cluster_143213	573.2708424	7.91419757399
194	7.33133185274625	AT5G15540..AT5G25160	257	5.3787360876288	AT5G20080..AT5G27270	NA	NA		Cluster_64411	573.270101996	7.79286125935	Cluster_143213	573.2708424	7.91419757399
NA	NA		186	6.54934020618611	AT3G48745..AT3G54590	NA	NA		Cluster_64411	573.270101996	7.79286125935	Cluster_143213	573.2708424	7.91419757399
NA	NA		144	5.35392782809093	AT2G35990..AT2G37920	NA	NA		Cluster_64411	573.270101996	7.79286125935	Cluster_143213	573.2708424	7.91419757399
NA	NA		164	5.68212643926398	AT3G26530..AT3G30665	NA	NA		Cluster_64411	573.270101996	7.79286125935	Cluster_143213	573.2708424	7.91419757399
NA	NA		194	5.69091996577415	AT4G00970..AT4G03795	NA	NA		Cluster_64411	573.270101996	7.79286125935	Cluster_143213	573.2708424	7.91419757399
187	5.32306365035551	AT4G30200..AT4G31441	NA	NA		NA	NA		Cluster_64412	573.269766147	8.22566328159	Cluster_143205	573.270736344	8.41275893191
NA	NA		249	5.83169724990143	AT4G37800..AT4G40090	NA	NA		Cluster_64412	573.269766147	8.22566328159	Cluster_143205	573.270736344	8.41275893191
NA	NA		59	6.09971243497395	AT1G62370..AT1G67930	NA	NA		Cluster_64413	573.270140325	8.74201031821	Cluster_143206	573.270655538	8.94089706701
NA	NA		227	5.4347636092535	AT4G09820..AT4G16892	NA	NA		Cluster_64413	573.270140325	8.74201031821	Cluster_143206	573.270655538	8.94089706701
NA	NA		257	5.46573129068524	AT5G20080..AT5G27270	NA	NA		Cluster_64413	573.270140325	8.74201031821	Cluster_143206	573.270655538	8.94089706701
NA	NA		NA	NA		297	5.74933889099109	AT5G37795..AT5G39160	Cluster_64413	573.270140325	8.74201031821	Cluster_143206	573.270655538	8.94089706701
181	6.62371023930863	AT4G19330..AT4G20520	NA	NA		NA	NA		Cluster_64414	573.27012371	10.7862755719	Cluster_143197	573.2707938	10.529299784
36	5.903572983102	AT1G50970..AT1G52940	NA	NA		NA	NA		Cluster_64414	573.27012371	10.7862755719	Cluster_143197	573.2707938	10.529299784
184	5.78271327610568	AT4G27210..AT4G28530	NA	NA		NA	NA		Cluster_64414	573.27012371	10.7862755719	Cluster_143197	573.2707938	10.529299784
236	7.88006636215749	AT5G46250..AT5G50530	NA	NA		NA	NA		Cluster_64414	573.27012371	10.7862755719	Cluster_143197	573.2707938	10.529299784
197	6.08339719447173	AT5G28390..AT5G28845	NA	NA		NA	NA		Cluster_64414	573.27012371	10.7862755719	Cluster_143197	573.2707938	10.529299784
87	5.83332661329004	AT2G16540..AT2G21250	NA	NA		NA	NA		Cluster_64414	573.27012371	10.7862755719	Cluster_143197	573.2707938	10.529299784
151	6.22596368414061	AT4G00005..AT4G03795	NA	NA		NA	NA		Cluster_64414	573.27012371	10.7862755719	Cluster_143197	573.2707938	10.529299784
234	5.47773478609276	AT5G42600..AT5G45500	NA	NA		NA	NA		Cluster_64414	573.27012371	10.7862755719	Cluster_143197	573.2707938	10.529299784
NA	NA		257	7.12249610782843	AT5G20080..AT5G27270	NA	NA		Cluster_64414	573.27012371	10.7862755719	Cluster_143197	573.2707938	10.529299784
NA	NA		NA	NA		63	5.81439767598292	AT1G70380..AT1G73500	Cluster_64414	573.27012371	10.7862755719	Cluster_143197	573.2707938	10.529299784
NA	NA		NA	NA		259	6.36038841982326	AT5G06150..AT5G14800	Cluster_64414	573.27012371	10.7862755719	Cluster_143197	573.2707938	10.529299784
89	5.92289592938926	AT2G21610..AT2G22230	NA	NA		NA	NA		Cluster_64415	573.270204303	8.4428855504	Cluster_143205	573.270736344	8.41275893191
64	5.30473164332656	AT2G06890..AT2G07540	NA	NA		NA	NA		Cluster_64415	573.270204303	8.4428855504	Cluster_143205	573.270736344	8.41275893191
51	6.49999289488251	AT1G77460..AT1G81001	NA	NA		NA	NA		Cluster_64415	573.270204303	8.4428855504	Cluster_143205	573.270736344	8.41275893191
47	6.72920374193568	AT1G70380..AT1G76270	NA	NA		NA	NA		Cluster_64415	573.270204303	8.4428855504	Cluster_143205	573.270736344	8.41275893191
42	6.07742984983398	AT1G59312..AT1G61370	NA	NA		NA	NA		Cluster_64415	573.270204303	8.4428855504	Cluster_143205	573.270736344	8.41275893191
142	5.74638868861818	AT3G42047..AT3G43550	NA	NA		NA	NA		Cluster_64415	573.270204303	8.4428855504	Cluster_143205	573.270736344	8.41275893191
234	5.6876147470356	AT5G42600..AT5G45500	NA	NA		NA	NA		Cluster_64415	573.270204303	8.4428855504	Cluster_143205	573.270736344	8.41275893191
NA	NA		249	5.83169724990143	AT4G37800..AT4G40090	NA	NA		Cluster_64415	573.270204303	8.4428855504	Cluster_143205	573.270736344	8.41275893191
118	6.25650858584392	AT3G01015..AT3G05420	NA	NA		NA	NA		Cluster_64416	573.270228294	10.4590380165	Cluster_143197	573.2707938	10.529299784
179	5.59703805954479	AT4G13256..AT4G16890	NA	NA		NA	NA		Cluster_64416	573.270228294	10.4590380165	Cluster_143197	573.2707938	10.529299784
NA	NA		257	7.12249610782843	AT5G20080..AT5G27270	NA	NA		Cluster_64416	573.270228294	10.4590380165	Cluster_143197	573.2707938	10.529299784
NA	NA		NA	NA		63	5.81439767598292	AT1G70380..AT1G73500	Cluster_64416	573.270228294	10.4590380165	Cluster_143197	573.2707938	10.529299784
NA	NA		NA	NA		259	6.36038841982326	AT5G06150..AT5G14800	Cluster_64416	573.270228294	10.4590380165	Cluster_143197	573.2707938	10.529299784
190	6.86056433172194	AT4G35280..AT4G37790	NA	NA		NA	NA		Cluster_64418	573.412497627	15.7777615191	Cluster_143241	573.409981193	15.9063075211
191	6.68677156346613	AT4G37800..AT4G40090	NA	NA		NA	NA		Cluster_64418	573.412497627	15.7777615191	Cluster_143241	573.409981193	15.9063075211
192	6.8763683206664	AT5G01010..AT5G06120	NA	NA		NA	NA		Cluster_64418	573.412497627	15.7777615191	Cluster_143241	573.409981193	15.9063075211
87	6.32249453078223	AT2G16540..AT2G21250	NA	NA		NA	NA		Cluster_64418	573.412497627	15.7777615191	Cluster_143241	573.409981193	15.9063075211
148	6.12699557888214	AT3G55250..AT3G60160	NA	NA		NA	NA		Cluster_64418	573.412497627	15.7777615191	Cluster_143241	573.409981193	15.9063075211
195	5.46266554020926	AT5G25170..AT5G27270	NA	NA		NA	NA		Cluster_64418	573.412497627	15.7777615191	Cluster_143241	573.409981193	15.9063075211
10	5.95366380220337	AT1G25209..AT1G34805	NA	NA		NA	NA		Cluster_64418	573.412497627	15.7777615191	Cluster_143241	573.409981193	15.9063075211
229	5.43370381553046	AT5G36870..AT5G37790	NA	NA		NA	NA		Cluster_64423	573.398440972	14.945866897	Cluster_143238	573.399888118	15.0044877492
116	7.16914867253108	AT2G46685..AT2G47810	NA	NA		NA	NA		Cluster_64423	573.398440972	14.945866897	Cluster_143238	573.399888118	15.0044877492
128	5.71421984306049	AT3G30200..AT3G30665	NA	NA		NA	NA		Cluster_64423	573.398440972	14.945866897	Cluster_143238	573.399888118	15.0044877492
127	5.44695971862199	AT3G29460..AT3G30190	NA	NA		NA	NA		Cluster_64423	573.398440972	14.945866897	Cluster_143238	573.399888118	15.0044877492
148	5.89885629396224	AT3G55250..AT3G60160	NA	NA		NA	NA		Cluster_64423	573.398440972	14.945866897	Cluster_143238	573.399888118	15.0044877492
4	5.50360781114902	AT1G03910..AT1G08735	NA	NA		NA	NA		Cluster_64423	573.398440972	14.945866897	Cluster_143238	573.399888118	15.0044877492
7	5.47680955123703	AT1G13260..AT1G17980	NA	NA		NA	NA		Cluster_64423	573.398440972	14.945866897	Cluster_143238	573.399888118	15.0044877492
234	5.41799985015768	AT5G42600..AT5G45500	NA	NA		NA	NA		Cluster_64423	573.398440972	14.945866897	Cluster_143238	573.399888118	15.0044877492
190	10.4420075958169	AT4G35280..AT4G37790	NA	NA		NA	NA		Cluster_64426	573.417329067	15.7797840106	Cluster_143241	573.409981193	15.9063075211
107	5.40926641569002	AT2G35550..AT2G35945	NA	NA		NA	NA		Cluster_64426	573.417329067	15.7797840106	Cluster_143241	573.409981193	15.9063075211
235	6.34296054217615	AT5G45510..AT5G46240	NA	NA		NA	NA		Cluster_64426	573.417329067	15.7797840106	Cluster_143241	573.409981193	15.9063075211
173	5.62636786907187	AT4G07915..AT4G08111	NA	NA		NA	NA		Cluster_64426	573.417329067	15.7797840106	Cluster_143241	573.409981193	15.9063075211
50	5.55580563035512	AT1G76940..AT1G77420	NA	NA		NA	NA		Cluster_64426	573.417329067	15.7797840106	Cluster_143241	573.409981193	15.9063075211
112	5.6335984758084	AT2G41220..AT2G41900	NA	NA		NA	NA		Cluster_64426	573.417329067	15.7797840106	Cluster_143241	573.409981193	15.9063075211
229	5.71673401653575	AT5G36870..AT5G37790	NA	NA		NA	NA		Cluster_64426	573.417329067	15.7797840106	Cluster_143241	573.409981193	15.9063075211
148	6.20456973114557	AT3G55250..AT3G60160	NA	NA		NA	NA		Cluster_64426	573.417329067	15.7797840106	Cluster_143241	573.409981193	15.9063075211
233	6.04028826002672	AT5G39185..AT5G42590	NA	NA		NA	NA		Cluster_64426	573.417329067	15.7797840106	Cluster_143241	573.409981193	15.9063075211
142	5.60238473330591	AT3G42047..AT3G43550	NA	NA		NA	NA		Cluster_64426	573.417329067	15.7797840106	Cluster_143241	573.409981193	15.9063075211
87	5.64793451687984	AT2G16540..AT2G21250	NA	NA		NA	NA		Cluster_64426	573.417329067	15.7797840106	Cluster_143241	573.409981193	15.9063075211
178	5.64865122075476	AT4G09820..AT4G13255	NA	NA		NA	NA		Cluster_64426	573.417329067	15.7797840106	Cluster_143241	573.409981193	15.9063075211
53	5.5329405838568	AT2G01037..AT2G02180	NA	NA		NA	NA		Cluster_64437	573.487357153	14.9148885758	Cluster_143247	573.487376036	14.9449923747
35	5.71156419021481	AT1G47770..AT1G50960	NA	NA		NA	NA		Cluster_64437	573.487357153	14.9148885758	Cluster_143247	573.487376036	14.9449923747
51	5.39146090474975	AT1G77460..AT1G81001	NA	NA		74	5.96326703041456	AT1G77460..AT1G78172	Cluster_64437	573.487357153	14.9148885758	Cluster_143247	573.487376036	14.9449923747
123	5.35063071811012	AT3G13420..AT3G22231	NA	NA		172	5.78475525555536	AT3G13430..AT3G22231	Cluster_64437	573.487357153	14.9148885758	Cluster_143247	573.487376036	14.9449923747
NA	NA		NA	NA		141	7.28084687465855	AT2G31550..AT2G31800	Cluster_64437	573.487357153	14.9148885758	Cluster_143247	573.487376036	14.9449923747
NA	NA		NA	NA		139	7.10820352592639	AT2G31081..AT2G31370	Cluster_64437	573.487357153	14.9148885758	Cluster_143247	573.487376036	14.9449923747
NA	NA		NA	NA		62	7.03719961696492	AT1G70020..AT1G70370	Cluster_64437	573.487357153	14.9148885758	Cluster_143247	573.487376036	14.9449923747
NA	NA		NA	NA		49	7.31832418926768	AT1G54350..AT1G55130	Cluster_64437	573.487357153	14.9148885758	Cluster_143247	573.487376036	14.9449923747
NA	NA		NA	NA		130	6.20832337369025	AT2G28540..AT2G28780	Cluster_64437	573.487357153	14.9148885758	Cluster_143247	573.487376036	14.9449923747
NA	NA		NA	NA		298	9.33339655215408	AT5G39190..AT5G43513	Cluster_64437	573.487357153	14.9148885758	Cluster_143247	573.487376036	14.9449923747
NA	NA		NA	NA		301	6.42153662336156	AT5G45085..AT5G45230	Cluster_64437	573.487357153	14.9148885758	Cluster_143247	573.487376036	14.9449923747
NA	NA		NA	NA		194	7.27946687109553	AT3G43572..AT3G44720	Cluster_64437	573.487357153	14.9148885758	Cluster_143247	573.487376036	14.9449923747
NA	NA		NA	NA		152	5.6199510678362	AT2G38530..AT2G39180	Cluster_64437	573.487357153	14.9148885758	Cluster_143247	573.487376036	14.9449923747
NA	NA		NA	NA		11	7.01702275719155	AT1G18620..AT1G21830	Cluster_64437	573.487357153	14.9148885758	Cluster_143247	573.487376036	14.9449923747
NA	NA		NA	NA		81	6.82039940454725	AT2G05060..AT2G06430	Cluster_64437	573.487357153	14.9148885758	Cluster_143247	573.487376036	14.9449923747
NA	NA		NA	NA		195	6.5814636152352	AT3G44730..AT3G46340	Cluster_64437	573.487357153	14.9148885758	Cluster_143247	573.487376036	14.9449923747
NA	NA		NA	NA		142	6.43812474404175	AT2G31820..AT2G33880	Cluster_64437	573.487357153	14.9148885758	Cluster_143247	573.487376036	14.9449923747
NA	NA		NA	NA		51	6.34848680993379	AT1G55325..AT1G56920	Cluster_64437	573.487357153	14.9148885758	Cluster_143247	573.487376036	14.9449923747
NA	NA		NA	NA		197	7.17934152952114	AT3G48745..AT3G54590	Cluster_64437	573.487357153	14.9148885758	Cluster_143247	573.487376036	14.9449923747
NA	NA		NA	NA		55	5.91326400778646	AT1G61900..AT1G62970	Cluster_64437	573.487357153	14.9148885758	Cluster_143247	573.487376036	14.9449923747
NA	NA		NA	NA		312	5.58583827239243	AT5G62690..AT5G64030	Cluster_64437	573.487357153	14.9148885758	Cluster_143247	573.487376036	14.9449923747
NA	NA		NA	NA		176	5.65561582058452	AT3G30670..AT3G31375	Cluster_64437	573.487357153	14.9148885758	Cluster_143247	573.487376036	14.9449923747
NA	NA		NA	NA		116	5.46005888210453	AT2G16955..AT2G18690	Cluster_64437	573.487357153	14.9148885758	Cluster_143247	573.487376036	14.9449923747
NA	NA		NA	NA		165	5.58209849125796	AT3G01085..AT3G03852	Cluster_64437	573.487357153	14.9148885758	Cluster_143247	573.487376036	14.9449923747
NA	NA		NA	NA		262	5.72714314717552	AT5G15710..AT5G17540	Cluster_64437	573.487357153	14.9148885758	Cluster_143247	573.487376036	14.9449923747
NA	NA		NA	NA		157	5.30252492501172	AT2G41220..AT2G43140	Cluster_64437	573.487357153	14.9148885758	Cluster_143247	573.487376036	14.9449923747
NA	NA		NA	NA		173	5.72213766208528	AT3G22237..AT3G24870	Cluster_64437	573.487357153	14.9148885758	Cluster_143247	573.487376036	14.9449923747
NA	NA		NA	NA		238	5.38063978385988	AT4G10500..AT4G13255	Cluster_64437	573.487357153	14.9148885758	Cluster_143247	573.487376036	14.9449923747
NA	NA		NA	NA		263	5.37741193352619	AT5G17550..AT5G26620	Cluster_64437	573.487357153	14.9148885758	Cluster_143247	573.487376036	14.9449923747
100	5.50151527262674	AT2G30620..AT2G30660	NA	NA		NA	NA		Cluster_64438	573.486632675	15.3987207628	Cluster_143248	573.487743884	15.1058731081
82	6.63189222645129	AT2G14790..AT2G15130	NA	NA		NA	NA		Cluster_64438	573.486632675	15.3987207628	Cluster_143248	573.487743884	15.1058731081
64	6.30466320772303	AT2G06890..AT2G07540	NA	NA		NA	NA		Cluster_64438	573.486632675	15.3987207628	Cluster_143248	573.487743884	15.1058731081
90	7.14476138112132	AT2G22240..AT2G23290	NA	NA		NA	NA		Cluster_64438	573.486632675	15.3987207628	Cluster_143248	573.487743884	15.1058731081
142	7.29880229209454	AT3G42047..AT3G43550	NA	NA		NA	NA		Cluster_64438	573.486632675	15.3987207628	Cluster_143248	573.487743884	15.1058731081
10	7.66934950971169	AT1G25209..AT1G34805	NA	NA		14	5.44984478827752	AT1G26558..AT1G34795	Cluster_64438	573.486632675	15.3987207628	Cluster_143248	573.487743884	15.1058731081
239	6.55483691760834	AT5G54520..AT5G62680	NA	NA		NA	NA		Cluster_64438	573.486632675	15.3987207628	Cluster_143248	573.487743884	15.1058731081
8	6.17856923775652	AT1G18060..AT1G23910	NA	NA		NA	NA		Cluster_64438	573.486632675	15.3987207628	Cluster_143248	573.487743884	15.1058731081
234	6.21315054884214	AT5G42600..AT5G45500	NA	NA		298	5.30300617057585	AT5G39190..AT5G43513	Cluster_64438	573.486632675	15.3987207628	Cluster_143248	573.487743884	15.1058731081
123	6.67945651923745	AT3G13420..AT3G22231	NA	NA		172	6.27703208143061	AT3G13430..AT3G22231	Cluster_64438	573.486632675	15.3987207628	Cluster_143248	573.487743884	15.1058731081
35	5.56888459070655	AT1G47770..AT1G50960	NA	NA		NA	NA		Cluster_64438	573.486632675	15.3987207628	Cluster_143248	573.487743884	15.1058731081
NA	NA		NA	NA		51	10.1666668787339	AT1G55325..AT1G56920	Cluster_64438	573.486632675	15.3987207628	Cluster_143248	573.487743884	15.1058731081
NA	NA		NA	NA		77	8.71154117280935	AT1G80440..AT1G81001	Cluster_64438	573.486632675	15.3987207628	Cluster_143248	573.487743884	15.1058731081
NA	NA		NA	NA		42	5.9987707236802	AT1G44890..AT1G45190	Cluster_64438	573.486632675	15.3987207628	Cluster_143248	573.487743884	15.1058731081
NA	NA		NA	NA		257	5.45042870315277	AT5G01010..AT5G02830	Cluster_64438	573.486632675	15.3987207628	Cluster_143248	573.487743884	15.1058731081
NA	NA		NA	NA		142	5.31374118587318	AT2G31820..AT2G33880	Cluster_64438	573.486632675	15.3987207628	Cluster_143248	573.487743884	15.1058731081
NA	NA		NA	NA		7	5.59655255386565	AT1G08105..AT1G12060	Cluster_64438	573.486632675	15.3987207628	Cluster_143248	573.487743884	15.1058731081
NA	NA		NA	NA		8	5.53956349966353	AT1G12070..AT1G16540	Cluster_64438	573.486632675	15.3987207628	Cluster_143248	573.487743884	15.1058731081
NA	NA		NA	NA		56	5.46912155115499	AT1G62975..AT1G66540	Cluster_64438	573.486632675	15.3987207628	Cluster_143248	573.487743884	15.1058731081
NA	NA		NA	NA		204	5.92492600255105	AT4G00005..AT4G03770	Cluster_64438	573.486632675	15.3987207628	Cluster_143248	573.487743884	15.1058731081
NA	NA		NA	NA		263	5.38501449159509	AT5G17550..AT5G26620	Cluster_64438	573.486632675	15.3987207628	Cluster_143248	573.487743884	15.1058731081
194	12.7339843633951	AT5G15540..AT5G25160	NA	NA		NA	NA		Cluster_64448	574.085638137	4.10631921149	Cluster_143295	574.090891799	4.00073702439
151	6.63314213213837	AT4G00005..AT4G03795	NA	NA		NA	NA		Cluster_64448	574.085638137	4.10631921149	Cluster_143295	574.090891799	4.00073702439
119	5.75911532677074	AT3G05430..AT3G06483	NA	NA		NA	NA		Cluster_64449	574.085365715	8.48913826445	Cluster_143285	574.08714408	8.5605692509
179	6.07019749189622	AT4G13256..AT4G16890	NA	NA		239	5.8955227178159	AT4G13256..AT4G16892	Cluster_64449	574.085365715	8.48913826445	Cluster_143285	574.08714408	8.5605692509
10	5.46770923835868	AT1G25209..AT1G34805	NA	NA		NA	NA		Cluster_64449	574.085365715	8.48913826445	Cluster_143285	574.08714408	8.5605692509
NA	NA		301	8.87932019668747	AT5G54520..AT5G62220	NA	NA		Cluster_64449	574.085365715	8.48913826445	Cluster_143285	574.08714408	8.5605692509
NA	NA		192	6.62424573647533	AT3G61028..AT3G63530	NA	NA		Cluster_64449	574.085365715	8.48913826445	Cluster_143285	574.08714408	8.5605692509
NA	NA		162	7.80669380585331	AT3G15510..AT3G22231	NA	NA		Cluster_64449	574.085365715	8.48913826445	Cluster_143285	574.08714408	8.5605692509
NA	NA		256	6.5539980126386	AT5G17890..AT5G20060	263	5.65824157643375	AT5G17550..AT5G26620	Cluster_64449	574.085365715	8.48913826445	Cluster_143285	574.08714408	8.5605692509
NA	NA		83	5.47697291230801	AT2G05475..AT2G06250	NA	NA		Cluster_64449	574.085365715	8.48913826445	Cluster_143285	574.08714408	8.5605692509
NA	NA		250	5.33808442730771	AT5G01010..AT5G06120	258	5.69239022780243	AT5G02840..AT5G06120	Cluster_64449	574.085365715	8.48913826445	Cluster_143285	574.08714408	8.5605692509
NA	NA		NA	NA		66	6.58480127519931	AT1G75250..AT1G76240	Cluster_64449	574.085365715	8.48913826445	Cluster_143285	574.08714408	8.5605692509
NA	NA		NA	NA		56	8.40754864758868	AT1G62975..AT1G66540	Cluster_64449	574.085365715	8.48913826445	Cluster_143285	574.08714408	8.5605692509
NA	NA		NA	NA		313	7.45035677648953	AT5G64050..AT5G65790	Cluster_64449	574.085365715	8.48913826445	Cluster_143285	574.08714408	8.5605692509
NA	NA		NA	NA		307	7.08131482997133	AT5G50700..AT5G53500	Cluster_64449	574.085365715	8.48913826445	Cluster_143285	574.08714408	8.5605692509
NA	NA		NA	NA		126	6.15958797689712	AT2G24920..AT2G25780	Cluster_64449	574.085365715	8.48913826445	Cluster_143285	574.08714408	8.5605692509
NA	NA		NA	NA		243	5.49139940135951	AT4G20715..AT4G21362	Cluster_64449	574.085365715	8.48913826445	Cluster_143285	574.08714408	8.5605692509
NA	NA		NA	NA		3	5.78134394437071	AT1G01100..AT1G03010	Cluster_64449	574.085365715	8.48913826445	Cluster_143285	574.08714408	8.5605692509
NA	NA		NA	NA		44	6.33626466987798	AT1G47250..AT1G49770	Cluster_64449	574.085365715	8.48913826445	Cluster_143285	574.08714408	8.5605692509
NA	NA		NA	NA		52	5.56805403414769	AT1G57350..AT1G58725	Cluster_64449	574.085365715	8.48913826445	Cluster_143285	574.08714408	8.5605692509
NA	NA		NA	NA		170	6.5334182329387	AT3G07360..AT3G13010	Cluster_64449	574.085365715	8.48913826445	Cluster_143285	574.08714408	8.5605692509
NA	NA		NA	NA		79	5.44587668110807	AT2G01580..AT2G02830	Cluster_64449	574.085365715	8.48913826445	Cluster_143285	574.08714408	8.5605692509
NA	NA		NA	NA		195	5.36224947918123	AT3G44730..AT3G46340	Cluster_64449	574.085365715	8.48913826445	Cluster_143285	574.08714408	8.5605692509
NA	NA		NA	NA		12	5.69223395220293	AT1G21835..AT1G24822	Cluster_64449	574.085365715	8.48913826445	Cluster_143285	574.08714408	8.5605692509
NA	NA		6	8.23834575299568	AT1G09620..AT1G15160	NA	NA		Cluster_64450	574.102064437	0.602163142432	Cluster_143289	574.103023238	0.627622096512
NA	NA		256	5.33817542385796	AT5G17890..AT5G20060	263	6.25217383624228	AT5G17550..AT5G26620	Cluster_64450	574.102064437	0.602163142432	Cluster_143289	574.103023238	0.627622096512
NA	NA		NA	NA		121	5.57854425802672	AT2G21900..AT2G22121	Cluster_64450	574.102064437	0.602163142432	Cluster_143289	574.103023238	0.627622096512
NA	NA		NA	NA		74	5.89745917511071	AT1G77460..AT1G78172	Cluster_64450	574.102064437	0.602163142432	Cluster_143289	574.103023238	0.627622096512
NA	NA		NA	NA		127	5.5399907800592	AT2G25790..AT2G26692	Cluster_64450	574.102064437	0.602163142432	Cluster_143289	574.103023238	0.627622096512
NA	NA		NA	NA		203	6.5108202391536	AT3G61028..AT3G63530	Cluster_64450	574.102064437	0.602163142432	Cluster_143289	574.103023238	0.627622096512
NA	NA		NA	NA		126	5.4191201164853	AT2G24920..AT2G25780	Cluster_64450	574.102064437	0.602163142432	Cluster_143289	574.103023238	0.627622096512
NA	NA		NA	NA		165	5.95895474816354	AT3G01085..AT3G03852	Cluster_64450	574.102064437	0.602163142432	Cluster_143289	574.103023238	0.627622096512
NA	NA		NA	NA		81	5.98101507978793	AT2G05060..AT2G06430	Cluster_64450	574.102064437	0.602163142432	Cluster_143289	574.103023238	0.627622096512
NA	NA		NA	NA		259	5.70629278423997	AT5G06150..AT5G14800	Cluster_64450	574.102064437	0.602163142432	Cluster_143289	574.103023238	0.627622096512
NA	NA		NA	NA		197	5.33880368052923	AT3G48745..AT3G54590	Cluster_64450	574.102064437	0.602163142432	Cluster_143289	574.103023238	0.627622096512
NA	NA		NA	NA		174	5.3585438959693	AT3G24880..AT3G28300	Cluster_64450	574.102064437	0.602163142432	Cluster_143289	574.103023238	0.627622096512
46	9.2619819458409	AT1G68800..AT1G70370	NA	NA		NA	NA		Cluster_64454	574.212479941	6.18469332699	Cluster_143315	574.213546322	6.25534043724
236	10.5862539015908	AT5G46250..AT5G50530	297	13.6050322804086	AT5G45510..AT5G50140	NA	NA		Cluster_64454	574.212479941	6.18469332699	Cluster_143315	574.213546322	6.25534043724
127	6.22213094713034	AT3G29460..AT3G30190	NA	NA		NA	NA		Cluster_64454	574.212479941	6.18469332699	Cluster_143315	574.213546322	6.25534043724
239	6.96733155781607	AT5G54520..AT5G62680	NA	NA		NA	NA		Cluster_64454	574.212479941	6.18469332699	Cluster_143315	574.213546322	6.25534043724
126	5.98607637929205	AT3G28310..AT3G29450	NA	NA		NA	NA		Cluster_64454	574.212479941	6.18469332699	Cluster_143315	574.213546322	6.25534043724
234	6.29179365172133	AT5G42600..AT5G45500	NA	NA		NA	NA		Cluster_64454	574.212479941	6.18469332699	Cluster_143315	574.213546322	6.25534043724
150	5.33509477572994	AT3G60950..AT3G63530	NA	NA		NA	NA		Cluster_64454	574.212479941	6.18469332699	Cluster_143315	574.213546322	6.25534043724
5	5.3531520853833	AT1G08740..AT1G12050	NA	NA		NA	NA		Cluster_64454	574.212479941	6.18469332699	Cluster_143315	574.213546322	6.25534043724
148	5.87837542649313	AT3G55250..AT3G60160	188	5.43818563668951	AT3G54960..AT3G60110	NA	NA		Cluster_64454	574.212479941	6.18469332699	Cluster_143315	574.213546322	6.25534043724
178	5.74444478984741	AT4G09820..AT4G13255	NA	NA		NA	NA		Cluster_64454	574.212479941	6.18469332699	Cluster_143315	574.213546322	6.25534043724
151	5.55351259375786	AT4G00005..AT4G03795	NA	NA		NA	NA		Cluster_64454	574.212479941	6.18469332699	Cluster_143315	574.213546322	6.25534043724
179	5.43711981108329	AT4G13256..AT4G16890	NA	NA		239	6.00348519882393	AT4G13256..AT4G16892	Cluster_64454	574.212479941	6.18469332699	Cluster_143315	574.213546322	6.25534043724
NA	NA		292	6.08129061300587	AT5G35200..AT5G36340	NA	NA		Cluster_64454	574.212479941	6.18469332699	Cluster_143315	574.213546322	6.25534043724
NA	NA		163	6.65524124781574	AT3G22237..AT3G26525	NA	NA		Cluster_64454	574.212479941	6.18469332699	Cluster_143315	574.213546322	6.25534043724
194	13.2387757014682	AT5G15540..AT5G25160	257	6.1677406340899	AT5G20080..AT5G27270	NA	NA		Cluster_64455	574.189361425	6.28697481084	Cluster_043890	574.189977154	6.47685104382
NA	NA		80	5.8688923047289	AT2G02835..AT2G03930	NA	NA		Cluster_64455	574.189361425	6.28697481084	Cluster_043890	574.189977154	6.47685104382
NA	NA		249	5.31557371456715	AT4G37800..AT4G40090	NA	NA		Cluster_64455	574.189361425	6.28697481084	Cluster_043890	574.189977154	6.47685104382
NA	NA		NA	NA		163	6.33554619980102	AT2G46685..AT2G48150	Cluster_64455	574.189361425	6.28697481084	Cluster_043890	574.189977154	6.47685104382
NA	NA		NA	NA		300	5.60359875623369	AT5G44230..AT5G45082	Cluster_64455	574.189361425	6.28697481084	Cluster_043890	574.189977154	6.47685104382
NA	NA		NA	NA		265	6.07369989393461	AT5G27280..AT5G28335	Cluster_64455	574.189361425	6.28697481084	Cluster_043890	574.189977154	6.47685104382
NA	NA		NA	NA		195	5.61635187010321	AT3G44730..AT3G46340	Cluster_64455	574.189361425	6.28697481084	Cluster_043890	574.189977154	6.47685104382
NA	NA		NA	NA		175	5.80784106222593	AT3G28310..AT3G30665	Cluster_64455	574.189361425	6.28697481084	Cluster_043890	574.189977154	6.47685104382
NA	NA		NA	NA		8	6.12873420352946	AT1G12070..AT1G16540	Cluster_64457	574.211508434	5.79931159847	Cluster_143314	574.213229651	5.86684230961
46	8.08136646588887	AT1G68800..AT1G70370	NA	NA		NA	NA		Cluster_64458	574.212479941	6.18469332699	Cluster_143315	574.213546322	6.25534043724
236	12.0937853810625	AT5G46250..AT5G50530	297	13.6050322804086	AT5G45510..AT5G50140	NA	NA		Cluster_64458	574.212479941	6.18469332699	Cluster_143315	574.213546322	6.25534043724
127	7.34553284295519	AT3G29460..AT3G30190	NA	NA		NA	NA		Cluster_64458	574.212479941	6.18469332699	Cluster_143315	574.213546322	6.25534043724
50	5.72982124319795	AT1G76940..AT1G77420	NA	NA		NA	NA		Cluster_64458	574.212479941	6.18469332699	Cluster_143315	574.213546322	6.25534043724
239	7.86413276857401	AT5G54520..AT5G62680	NA	NA		NA	NA		Cluster_64458	574.212479941	6.18469332699	Cluster_143315	574.213546322	6.25534043724
148	6.45688485524263	AT3G55250..AT3G60160	188	5.43818563668951	AT3G54960..AT3G60110	NA	NA		Cluster_64458	574.212479941	6.18469332699	Cluster_143315	574.213546322	6.25534043724
241	5.38011828349992	AT5G65800..AT5G67630	NA	NA		NA	NA		Cluster_64458	574.212479941	6.18469332699	Cluster_143315	574.213546322	6.25534043724
178	6.22563059973803	AT4G09820..AT4G13255	NA	NA		NA	NA		Cluster_64458	574.212479941	6.18469332699	Cluster_143315	574.213546322	6.25534043724
179	6.4215912404136	AT4G13256..AT4G16890	NA	NA		239	6.00348519882393	AT4G13256..AT4G16892	Cluster_64458	574.212479941	6.18469332699	Cluster_143315	574.213546322	6.25534043724
35	5.50200074740604	AT1G47770..AT1G50960	NA	NA		NA	NA		Cluster_64458	574.212479941	6.18469332699	Cluster_143315	574.213546322	6.25534043724
183	5.58327101935645	AT4G21363..AT4G27180	NA	NA		NA	NA		Cluster_64458	574.212479941	6.18469332699	Cluster_143315	574.213546322	6.25534043724
193	5.6101355011307	AT5G06180..AT5G15530	NA	NA		NA	NA		Cluster_64458	574.212479941	6.18469332699	Cluster_143315	574.213546322	6.25534043724
125	5.36480189913135	AT3G24385..AT3G28300	163	6.65524124781574	AT3G22237..AT3G26525	NA	NA		Cluster_64458	574.212479941	6.18469332699	Cluster_143315	574.213546322	6.25534043724
NA	NA		292	6.08129061300587	AT5G35200..AT5G36340	NA	NA		Cluster_64458	574.212479941	6.18469332699	Cluster_143315	574.213546322	6.25534043724
179	5.38046442822043	AT4G13256..AT4G16890	NA	NA		239	5.5264444814637	AT4G13256..AT4G16892	Cluster_64459	574.274806836	4.63235888572	Cluster_143339	574.275201265	4.64107165256
NA	NA		NA	NA		143	5.82095588167521	AT2G33980..AT2G34670	Cluster_64459	574.274806836	4.63235888572	Cluster_143339	574.275201265	4.64107165256
NA	NA		NA	NA		248	5.63134438357527	AT4G27960..AT4G28960	Cluster_64459	574.274806836	4.63235888572	Cluster_143339	574.275201265	4.64107165256
NA	NA		NA	NA		294	5.35286217328513	AT5G35200..AT5G35640	Cluster_64459	574.274806836	4.63235888572	Cluster_143339	574.275201265	4.64107165256
NA	NA		NA	NA		80	5.8346177624548	AT2G02835..AT2G05050	Cluster_64459	574.274806836	4.63235888572	Cluster_143339	574.275201265	4.64107165256
NA	NA		NA	NA		234	5.32857940144636	AT4G08347..AT4G08876	Cluster_64459	574.274806836	4.63235888572	Cluster_143339	574.275201265	4.64107165256
NA	NA		NA	NA		165	5.56248157095947	AT3G01085..AT3G03852	Cluster_64459	574.274806836	4.63235888572	Cluster_143339	574.275201265	4.64107165256
NA	NA		NA	NA		262	5.75330247987032	AT5G15710..AT5G17540	Cluster_64459	574.274806836	4.63235888572	Cluster_143339	574.275201265	4.64107165256
NA	NA		NA	NA		297	5.31526319897135	AT5G37795..AT5G39160	Cluster_64459	574.274806836	4.63235888572	Cluster_143339	574.275201265	4.64107165256
NA	NA		NA	NA		298	6.01824240526721	AT5G39190..AT5G43513	Cluster_64459	574.274806836	4.63235888572	Cluster_143339	574.275201265	4.64107165256
NA	NA		NA	NA		56	5.54583606051828	AT1G62975..AT1G66540	Cluster_64459	574.274806836	4.63235888572	Cluster_143339	574.275201265	4.64107165256
NA	NA		NA	NA		204	5.63759281006843	AT4G00005..AT4G03770	Cluster_64459	574.274806836	4.63235888572	Cluster_143339	574.275201265	4.64107165256
236	5.68908867128613	AT5G46250..AT5G50530	NA	NA		305	5.44949067324331	AT5G48560..AT5G49870	Cluster_64460	574.274541785	4.70326842965	Cluster_143340	574.276161399	4.72834910227
123	5.90175885410339	AT3G13420..AT3G22231	NA	NA		172	5.76239055409207	AT3G13430..AT3G22231	Cluster_64460	574.274541785	4.70326842965	Cluster_143340	574.276161399	4.72834910227
NA	NA		NA	NA		18	5.3502337209403	AT1G37080..AT1G37140	Cluster_64460	574.274541785	4.70326842965	Cluster_143340	574.276161399	4.72834910227
NA	NA		NA	NA		123	8.09399464537694	AT2G22430..AT2G23330	Cluster_64460	574.274541785	4.70326842965	Cluster_143340	574.276161399	4.72834910227
NA	NA		NA	NA		274	5.79356511533384	AT5G30584..AT5G32122	Cluster_64460	574.274541785	4.70326842965	Cluster_143340	574.276161399	4.72834910227
NA	NA		NA	NA		36	5.75724919612625	AT1G43030..AT1G43210	Cluster_64460	574.274541785	4.70326842965	Cluster_143340	574.276161399	4.72834910227
NA	NA		NA	NA		33	5.67063562059313	AT1G42430..AT1G42600	Cluster_64460	574.274541785	4.70326842965	Cluster_143340	574.276161399	4.72834910227
NA	NA		NA	NA		13	6.19022788995055	AT1G25175..AT1G26550	Cluster_64460	574.274541785	4.70326842965	Cluster_143340	574.276161399	4.72834910227
NA	NA		NA	NA		143	5.86254484181717	AT2G33980..AT2G34670	Cluster_64460	574.274541785	4.70326842965	Cluster_143340	574.276161399	4.72834910227
NA	NA		NA	NA		312	6.05180739887212	AT5G62690..AT5G64030	Cluster_64460	574.274541785	4.70326842965	Cluster_143340	574.276161399	4.72834910227
NA	NA		NA	NA		142	5.9594238811674	AT2G31820..AT2G33880	Cluster_64460	574.274541785	4.70326842965	Cluster_143340	574.276161399	4.72834910227
NA	NA		NA	NA		206	5.35540711034355	AT4G05133..AT4G05595	Cluster_64460	574.274541785	4.70326842965	Cluster_143340	574.276161399	4.72834910227
NA	NA		NA	NA		299	5.5424552878729	AT5G43516..AT5G44220	Cluster_64460	574.274541785	4.70326842965	Cluster_143340	574.276161399	4.72834910227
NA	NA		NA	NA		198	5.79369354946885	AT3G54610..AT3G56120	Cluster_64460	574.274541785	4.70326842965	Cluster_143340	574.276161399	4.72834910227
NA	NA		NA	NA		11	5.91647893978228	AT1G18620..AT1G21830	Cluster_64460	574.274541785	4.70326842965	Cluster_143340	574.276161399	4.72834910227
NA	NA		NA	NA		80	5.70517982965518	AT2G02835..AT2G05050	Cluster_64460	574.274541785	4.70326842965	Cluster_143340	574.276161399	4.72834910227
NA	NA		NA	NA		256	5.32446255148463	AT4G38220..AT4G40090	Cluster_64460	574.274541785	4.70326842965	Cluster_143340	574.276161399	4.72834910227
NA	NA		NA	NA		296	5.3078353105737	AT5G36870..AT5G37790	Cluster_64460	574.274541785	4.70326842965	Cluster_143340	574.276161399	4.72834910227
NA	NA		NA	NA		63	5.6213406268465	AT1G70380..AT1G73500	Cluster_64460	574.274541785	4.70326842965	Cluster_143340	574.276161399	4.72834910227
NA	NA		NA	NA		16	5.31311013757107	AT1G35110..AT1G36580	Cluster_64460	574.274541785	4.70326842965	Cluster_143340	574.276161399	4.72834910227
NA	NA		NA	NA		203	5.41018633800704	AT3G61028..AT3G63530	Cluster_64460	574.274541785	4.70326842965	Cluster_143340	574.276161399	4.72834910227
NA	NA		NA	NA		262	5.39005632252362	AT5G15710..AT5G17540	Cluster_64460	574.274541785	4.70326842965	Cluster_143340	574.276161399	4.72834910227
NA	NA		NA	NA		259	6.08091825568467	AT5G06150..AT5G14800	Cluster_64460	574.274541785	4.70326842965	Cluster_143340	574.276161399	4.72834910227
NA	NA		NA	NA		56	5.67607458998381	AT1G62975..AT1G66540	Cluster_64460	574.274541785	4.70326842965	Cluster_143340	574.276161399	4.72834910227
NA	NA		NA	NA		173	5.6280354991738	AT3G22237..AT3G24870	Cluster_64460	574.274541785	4.70326842965	Cluster_143340	574.276161399	4.72834910227
NA	NA		NA	NA		193	5.55241404073031	AT3G42253..AT3G43550	Cluster_64460	574.274541785	4.70326842965	Cluster_143340	574.276161399	4.72834910227
NA	NA		NA	NA		239	6.01605546200556	AT4G13256..AT4G16892	Cluster_64460	574.274541785	4.70326842965	Cluster_143340	574.276161399	4.72834910227
NA	NA		NA	NA		197	5.55139972226367	AT3G48745..AT3G54590	Cluster_64460	574.274541785	4.70326842965	Cluster_143340	574.276161399	4.72834910227
179	5.40463042154652	AT4G13256..AT4G16890	NA	NA		NA	NA		Cluster_64461	574.274579196	5.08684356224	Cluster_143334	574.276487058	5.25344290685
179	5.88000596285624	AT4G13256..AT4G16890	NA	NA		NA	NA		Cluster_64462	574.274577001	5.18671107966	Cluster_143334	574.276487058	5.25344290685
179	6.10348103687735	AT4G13256..AT4G16890	NA	NA		NA	NA		Cluster_64463	574.275077752	5.23855950551	Cluster_143334	574.276487058	5.25344290685
123	5.38336210224757	AT3G13420..AT3G22231	NA	NA		NA	NA		Cluster_64463	574.275077752	5.23855950551	Cluster_143334	574.276487058	5.25344290685
179	5.83828081717004	AT4G13256..AT4G16890	NA	NA		NA	NA		Cluster_64464	574.275048929	7.0755731403	Cluster_143336	574.276072935	7.07440483748
NA	NA		NA	NA		204	5.59838334188908	AT4G00005..AT4G03770	Cluster_64464	574.275048929	7.0755731403	Cluster_143336	574.276072935	7.07440483748
144	6.21702462614381	AT3G44550..AT3G45340	NA	NA		NA	NA		Cluster_64465	574.284288796	9.09529260344	Cluster_143342	574.285980223	9.01722456416
124	5.93524023351813	AT3G22237..AT3G24380	NA	NA		NA	NA		Cluster_64465	574.284288796	9.09529260344	Cluster_143342	574.285980223	9.01722456416
NA	NA		47	5.76493379364267	AT1G45233..AT1G49230	NA	NA		Cluster_64465	574.284288796	9.09529260344	Cluster_143342	574.285980223	9.01722456416
NA	NA		257	5.36951076225135	AT5G20080..AT5G27270	NA	NA		Cluster_64465	574.284288796	9.09529260344	Cluster_143342	574.285980223	9.01722456416
NA	NA		160	6.67366314736537	AT3G11970..AT3G13470	NA	NA		Cluster_64466	574.321103605	12.4160781503	Cluster_143344	574.322398676	12.4688553152
NA	NA		177	5.54380447190918	AT3G33112..AT3G34299	NA	NA		Cluster_64466	574.321103605	12.4160781503	Cluster_143344	574.322398676	12.4688553152
NA	NA		224	5.82541449865668	AT4G08347..AT4G08876	NA	NA		Cluster_64466	574.321103605	12.4160781503	Cluster_143344	574.322398676	12.4688553152
NA	NA		295	5.51307188748222	AT5G39185..AT5G41310	NA	NA		Cluster_64466	574.321103605	12.4160781503	Cluster_143344	574.322398676	12.4688553152
NA	NA		74	5.68902520943312	AT1G77480..AT1G81001	NA	NA		Cluster_64466	574.321103605	12.4160781503	Cluster_143344	574.322398676	12.4688553152
NA	NA		162	6.67691822726294	AT3G15510..AT3G22231	NA	NA		Cluster_64466	574.321103605	12.4160781503	Cluster_143344	574.322398676	12.4688553152
NA	NA		303	6.34726403313043	AT5G62690..AT5G67630	NA	NA		Cluster_64466	574.321103605	12.4160781503	Cluster_143344	574.322398676	12.4688553152
NA	NA		195	5.64665449080246	AT4G03800..AT4G05595	NA	NA		Cluster_64466	574.321103605	12.4160781503	Cluster_143344	574.322398676	12.4688553152
NA	NA		16	5.33639739782054	AT1G28140..AT1G31990	NA	NA		Cluster_64466	574.321103605	12.4160781503	Cluster_143344	574.322398676	12.4688553152
NA	NA		296	5.57135028297867	AT5G41315..AT5G45500	NA	NA		Cluster_64466	574.321103605	12.4160781503	Cluster_143344	574.322398676	12.4688553152
NA	NA		297	5.34713759749609	AT5G45510..AT5G50140	NA	NA		Cluster_64466	574.321103605	12.4160781503	Cluster_143344	574.322398676	12.4688553152
NA	NA		227	5.61132363545047	AT4G09820..AT4G16892	NA	NA		Cluster_64466	574.321103605	12.4160781503	Cluster_143344	574.322398676	12.4688553152
NA	NA		NA	NA		296	5.45961004256755	AT5G36870..AT5G37790	Cluster_64466	574.321103605	12.4160781503	Cluster_143344	574.322398676	12.4688553152
208	5.46925814009823	AT5G30470..AT5G31702	NA	NA		NA	NA		Cluster_64467	574.342241149	8.88528463695	Cluster_143352	574.343256423	9.17828246256
205	5.74446222773062	AT5G30584..AT5G32122	NA	NA		NA	NA		Cluster_64467	574.342241149	8.88528463695	Cluster_143352	574.343256423	9.17828246256
225	6.5955709947504	AT5G35200..AT5G35550	NA	NA		NA	NA		Cluster_64467	574.342241149	8.88528463695	Cluster_143352	574.343256423	9.17828246256
129	6.68053336307957	AT3G30670..AT3G31450	NA	NA		176	7.04097391297253	AT3G30670..AT3G31375	Cluster_64467	574.342241149	8.88528463695	Cluster_143352	574.343256423	9.17828246256
37	6.28912375143039	AT1G52950..AT1G53880	NA	NA		NA	NA		Cluster_64467	574.342241149	8.88528463695	Cluster_143352	574.343256423	9.17828246256
43	5.40964126286982	AT1G61390..AT1G67330	NA	NA		54	5.31594280741255	AT1G61390..AT1G61890	Cluster_64467	574.342241149	8.88528463695	Cluster_143352	574.343256423	9.17828246256
NA	NA		121	5.78642557935758	AT2G22250..AT2G22750	NA	NA		Cluster_64467	574.342241149	8.88528463695	Cluster_143352	574.343256423	9.17828246256
NA	NA		254	6.07388143802421	AT5G15700..AT5G17540	NA	NA		Cluster_64467	574.342241149	8.88528463695	Cluster_143352	574.343256423	9.17828246256
NA	NA		120	5.37369162145428	AT2G20230..AT2G22230	NA	NA		Cluster_64467	574.342241149	8.88528463695	Cluster_143352	574.343256423	9.17828246256
NA	NA		82	5.48171635298216	AT2G04170..AT2G05450	NA	NA		Cluster_64467	574.342241149	8.88528463695	Cluster_143352	574.343256423	9.17828246256
NA	NA		242	5.42820530302201	AT4G32540..AT4G34710	NA	NA		Cluster_64467	574.342241149	8.88528463695	Cluster_143352	574.343256423	9.17828246256
NA	NA		22	5.48265689814807	AT1G35100..AT1G37000	NA	NA		Cluster_64467	574.342241149	8.88528463695	Cluster_143352	574.343256423	9.17828246256
NA	NA		303	5.41586057078551	AT5G62690..AT5G67630	NA	NA		Cluster_64467	574.342241149	8.88528463695	Cluster_143352	574.343256423	9.17828246256
NA	NA		296	5.47035427184989	AT5G41315..AT5G45500	NA	NA		Cluster_64467	574.342241149	8.88528463695	Cluster_143352	574.343256423	9.17828246256
NA	NA		NA	NA		35	5.7982027129091	AT1G42690..AT1G43020	Cluster_64467	574.342241149	8.88528463695	Cluster_143352	574.343256423	9.17828246256
NA	NA		NA	NA		43	6.32268911403482	AT1G45191..AT1G47240	Cluster_64467	574.342241149	8.88528463695	Cluster_143352	574.343256423	9.17828246256
NA	NA		NA	NA		66	5.69385334866118	AT1G75250..AT1G76240	Cluster_64467	574.342241149	8.88528463695	Cluster_143352	574.343256423	9.17828246256
NA	NA		NA	NA		42	5.38806450324455	AT1G44890..AT1G45190	Cluster_64467	574.342241149	8.88528463695	Cluster_143352	574.343256423	9.17828246256
NA	NA		NA	NA		311	7.13991322693041	AT5G57126..AT5G62680	Cluster_64467	574.342241149	8.88528463695	Cluster_143352	574.343256423	9.17828246256
NA	NA		NA	NA		295	5.93672938320526	AT5G35650..AT5G36340	Cluster_64467	574.342241149	8.88528463695	Cluster_143352	574.343256423	9.17828246256
NA	NA		NA	NA		305	5.9279874920255	AT5G48560..AT5G49870	Cluster_64467	574.342241149	8.88528463695	Cluster_143352	574.343256423	9.17828246256
NA	NA		NA	NA		238	6.81450263821343	AT4G10500..AT4G13255	Cluster_64467	574.342241149	8.88528463695	Cluster_143352	574.343256423	9.17828246256
NA	NA		NA	NA		258	5.98146220384256	AT5G02840..AT5G06120	Cluster_64467	574.342241149	8.88528463695	Cluster_143352	574.343256423	9.17828246256
NA	NA		NA	NA		193	6.06884413046545	AT3G42253..AT3G43550	Cluster_64467	574.342241149	8.88528463695	Cluster_143352	574.343256423	9.17828246256
NA	NA		NA	NA		237	5.57633371588429	AT4G09370..AT4G10490	Cluster_64467	574.342241149	8.88528463695	Cluster_143352	574.343256423	9.17828246256
NA	NA		NA	NA		12	5.46976766353194	AT1G21835..AT1G24822	Cluster_64467	574.342241149	8.88528463695	Cluster_143352	574.343256423	9.17828246256
NA	NA		NA	NA		197	5.60676213716778	AT3G48745..AT3G54590	Cluster_64467	574.342241149	8.88528463695	Cluster_143352	574.343256423	9.17828246256
NA	NA		NA	NA		14	5.68081675871235	AT1G26558..AT1G34795	Cluster_64467	574.342241149	8.88528463695	Cluster_143352	574.343256423	9.17828246256
195	8.66007255477827	AT5G25170..AT5G27270	NA	NA		NA	NA		Cluster_64469	574.378758245	9.8298228332	Cluster_143360	574.379742305	9.70910906908
37	8.20547847255274	AT1G52950..AT1G53880	NA	NA		NA	NA		Cluster_64469	574.378758245	9.8298228332	Cluster_143360	574.379742305	9.70910906908
90	7.03700512470813	AT2G22240..AT2G23290	121	5.78642557935758	AT2G22250..AT2G22750	NA	NA		Cluster_64469	574.378758245	9.8298228332	Cluster_143360	574.379742305	9.70910906908
30	5.40963175663815	AT1G43230..AT1G43745	NA	NA		NA	NA		Cluster_64469	574.378758245	9.8298228332	Cluster_143360	574.379742305	9.70910906908
189	6.1696902001682	AT4G32290..AT4G35260	242	5.42820530302203	AT4G32540..AT4G34710	NA	NA		Cluster_64469	574.378758245	9.8298228332	Cluster_143360	574.379742305	9.70910906908
46	5.44202728294956	AT1G68800..AT1G70370	NA	NA		NA	NA		Cluster_64469	574.378758245	9.8298228332	Cluster_143360	574.379742305	9.70910906908
120	5.42949448055383	AT3G06490..AT3G09280	NA	NA		NA	NA		Cluster_64469	574.378758245	9.8298228332	Cluster_143360	574.379742305	9.70910906908
239	6.10838567628381	AT5G54520..AT5G62680	NA	NA		311	6.15028945117326	AT5G57126..AT5G62680	Cluster_64469	574.378758245	9.8298228332	Cluster_143360	574.379742305	9.70910906908
234	5.82989482415058	AT5G42600..AT5G45500	296	5.47035427184989	AT5G41315..AT5G45500	NA	NA		Cluster_64469	574.378758245	9.8298228332	Cluster_143360	574.379742305	9.70910906908
125	5.33602986999581	AT3G24385..AT3G28300	NA	NA		NA	NA		Cluster_64469	574.378758245	9.8298228332	Cluster_143360	574.379742305	9.70910906908
151	5.48648506762972	AT4G00005..AT4G03795	NA	NA		NA	NA		Cluster_64469	574.378758245	9.8298228332	Cluster_143360	574.379742305	9.70910906908
183	5.38500006804804	AT4G21363..AT4G27180	NA	NA		NA	NA		Cluster_64469	574.378758245	9.8298228332	Cluster_143360	574.379742305	9.70910906908
43	5.41386229779098	AT1G61390..AT1G67330	NA	NA		NA	NA		Cluster_64469	574.378758245	9.8298228332	Cluster_143360	574.379742305	9.70910906908
194	5.54225354748468	AT5G15540..AT5G25160	254	6.0738814380242	AT5G15700..AT5G17540	NA	NA		Cluster_64469	574.378758245	9.8298228332	Cluster_143360	574.379742305	9.70910906908
NA	NA		120	5.37369162145431	AT2G20230..AT2G22230	NA	NA		Cluster_64469	574.378758245	9.8298228332	Cluster_143360	574.379742305	9.70910906908
NA	NA		82	5.48171635298216	AT2G04170..AT2G05450	NA	NA		Cluster_64469	574.378758245	9.8298228332	Cluster_143360	574.379742305	9.70910906908
NA	NA		22	5.48265689814807	AT1G35100..AT1G37000	NA	NA		Cluster_64469	574.378758245	9.8298228332	Cluster_143360	574.379742305	9.70910906908
NA	NA		303	5.41586057078551	AT5G62690..AT5G67630	NA	NA		Cluster_64469	574.378758245	9.8298228332	Cluster_143360	574.379742305	9.70910906908
NA	NA		NA	NA		254	6.62638367796788	AT4G35280..AT4G37070	Cluster_64469	574.378758245	9.8298228332	Cluster_143360	574.379742305	9.70910906908
NA	NA		NA	NA		237	6.33777588447654	AT4G09370..AT4G10490	Cluster_64469	574.378758245	9.8298228332	Cluster_143360	574.379742305	9.70910906908
NA	NA		NA	NA		12	5.77243859913942	AT1G21835..AT1G24822	Cluster_64469	574.378758245	9.8298228332	Cluster_143360	574.379742305	9.70910906908
NA	NA		17	9.30090232278223	AT1G31983..AT1G33850	NA	NA		Cluster_64471	574.429268269	14.9628645585	Cluster_143367	574.431067236	15.0218070866
NA	NA		80	7.474845375442	AT2G02835..AT2G03930	NA	NA		Cluster_64471	574.429268269	14.9628645585	Cluster_143367	574.431067236	15.0218070866
NA	NA		190	6.34991940199258	AT3G60164..AT3G60935	NA	NA		Cluster_64471	574.429268269	14.9628645585	Cluster_143367	574.431067236	15.0218070866
NA	NA		282	5.54272716920046	AT5G33251..AT5G33384	NA	NA		Cluster_64471	574.429268269	14.9628645585	Cluster_143367	574.431067236	15.0218070866
NA	NA		163	7.85577747266946	AT3G22237..AT3G26525	NA	NA		Cluster_64471	574.429268269	14.9628645585	Cluster_143367	574.431067236	15.0218070866
NA	NA		294	5.99458065475935	AT5G38005..AT5G39160	NA	NA		Cluster_64471	574.429268269	14.9628645585	Cluster_143367	574.431067236	15.0218070866
NA	NA		293	5.59819262004896	AT5G36840..AT5G38000	NA	NA		Cluster_64471	574.429268269	14.9628645585	Cluster_143367	574.431067236	15.0218070866
NA	NA		252	5.90792275196386	AT5G13180..AT5G15530	NA	NA		Cluster_64471	574.429268269	14.9628645585	Cluster_143367	574.431067236	15.0218070866
NA	NA		231	5.90167451867087	AT4G21363..AT4G25440	NA	NA		Cluster_64471	574.429268269	14.9628645585	Cluster_143367	574.431067236	15.0218070866
NA	NA		228	5.57921237118014	AT4G16900..AT4G19260	NA	NA		Cluster_64471	574.429268269	14.9628645585	Cluster_143367	574.431067236	15.0218070866
NA	NA		162	5.54709709929864	AT3G15510..AT3G22231	NA	NA		Cluster_64471	574.429268269	14.9628645585	Cluster_143367	574.431067236	15.0218070866
NA	NA		NA	NA		165	5.3611630086684	AT3G01085..AT3G03852	Cluster_64471	574.429268269	14.9628645585	Cluster_143367	574.431067236	15.0218070866
NA	NA		17	9.30090232278223	AT1G31983..AT1G33850	NA	NA		Cluster_64472	574.440523989	15.2125017453	Cluster_143367	574.431067236	15.0218070866
NA	NA		80	7.474845375442	AT2G02835..AT2G03930	NA	NA		Cluster_64472	574.440523989	15.2125017453	Cluster_143367	574.431067236	15.0218070866
NA	NA		190	6.34991940199258	AT3G60164..AT3G60935	NA	NA		Cluster_64472	574.440523989	15.2125017453	Cluster_143367	574.431067236	15.0218070866
NA	NA		282	5.54272716920046	AT5G33251..AT5G33384	NA	NA		Cluster_64472	574.440523989	15.2125017453	Cluster_143367	574.431067236	15.0218070866
NA	NA		163	7.85577747266946	AT3G22237..AT3G26525	NA	NA		Cluster_64472	574.440523989	15.2125017453	Cluster_143367	574.431067236	15.0218070866
NA	NA		294	5.99458065475935	AT5G38005..AT5G39160	NA	NA		Cluster_64472	574.440523989	15.2125017453	Cluster_143367	574.431067236	15.0218070866
NA	NA		293	5.59819262004896	AT5G36840..AT5G38000	NA	NA		Cluster_64472	574.440523989	15.2125017453	Cluster_143367	574.431067236	15.0218070866
NA	NA		252	5.90792275196386	AT5G13180..AT5G15530	NA	NA		Cluster_64472	574.440523989	15.2125017453	Cluster_143367	574.431067236	15.0218070866
NA	NA		231	5.90167451867087	AT4G21363..AT4G25440	NA	NA		Cluster_64472	574.440523989	15.2125017453	Cluster_143367	574.431067236	15.0218070866
NA	NA		228	5.57921237118014	AT4G16900..AT4G19260	NA	NA		Cluster_64472	574.440523989	15.2125017453	Cluster_143367	574.431067236	15.0218070866
NA	NA		162	5.54709709929864	AT3G15510..AT3G22231	NA	NA		Cluster_64472	574.440523989	15.2125017453	Cluster_143367	574.431067236	15.0218070866
NA	NA		NA	NA		165	5.3611630086684	AT3G01085..AT3G03852	Cluster_64472	574.440523989	15.2125017453	Cluster_143367	574.431067236	15.0218070866
73	5.43987004160894	AT2G10490..AT2G11410	NA	NA		NA	NA		Cluster_64478	574.750967525	0.560517490406	Cluster_143407	574.752360699	0.578204395743
NA	NA		294	5.94837520805642	AT5G38005..AT5G39160	NA	NA		Cluster_64478	574.750967525	0.560517490406	Cluster_143407	574.752360699	0.578204395743
NA	NA		148	5.31521535227106	AT2G39190..AT2G40770	NA	NA		Cluster_64478	574.750967525	0.560517490406	Cluster_143407	574.752360699	0.578204395743
NA	NA		NA	NA		253	8.19778585570465	AT4G32300..AT4G35260	Cluster_64478	574.750967525	0.560517490406	Cluster_143407	574.752360699	0.578204395743
NA	NA		NA	NA		126	7.35730945990916	AT2G24920..AT2G25780	Cluster_64478	574.750967525	0.560517490406	Cluster_143407	574.752360699	0.578204395743
NA	NA		NA	NA		264	6.77727847575418	AT5G26580..AT5G27270	Cluster_64478	574.750967525	0.560517490406	Cluster_143407	574.752360699	0.578204395743
NA	NA		NA	NA		312	7.22212030520312	AT5G62690..AT5G64030	Cluster_64478	574.750967525	0.560517490406	Cluster_143407	574.752360699	0.578204395743
NA	NA		NA	NA		166	6.61556122432885	AT3G03855..AT3G05545	Cluster_64478	574.750967525	0.560517490406	Cluster_143407	574.752360699	0.578204395743
NA	NA		NA	NA		251	7.10879851384326	AT4G30200..AT4G32140	Cluster_64478	574.750967525	0.560517490406	Cluster_143407	574.752360699	0.578204395743
NA	NA		NA	NA		265	7.51607066882791	AT5G27280..AT5G28335	Cluster_64478	574.750967525	0.560517490406	Cluster_143407	574.752360699	0.578204395743
NA	NA		NA	NA		245	7.32930907452076	AT4G23500..AT4G27180	Cluster_64478	574.750967525	0.560517490406	Cluster_143407	574.752360699	0.578204395743
NA	NA		NA	NA		159	6.20075004375112	AT2G43500..AT2G44660	Cluster_64478	574.750967525	0.560517490406	Cluster_143407	574.752360699	0.578204395743
NA	NA		NA	NA		302	6.49899451475131	AT5G45240..AT5G47660	Cluster_64478	574.750967525	0.560517490406	Cluster_143407	574.752360699	0.578204395743
NA	NA		NA	NA		169	5.46841079748535	AT3G06560..AT3G07350	Cluster_64478	574.750967525	0.560517490406	Cluster_143407	574.752360699	0.578204395743
NA	NA		NA	NA		128	5.42459336208695	AT2G26695..AT2G28110	Cluster_64478	574.750967525	0.560517490406	Cluster_143407	574.752360699	0.578204395743
NA	NA		NA	NA		13	5.38245513552766	AT1G25175..AT1G26550	Cluster_64478	574.750967525	0.560517490406	Cluster_143407	574.752360699	0.578204395743
NA	NA		NA	NA		55	5.6028380738426	AT1G61900..AT1G62970	Cluster_64478	574.750967525	0.560517490406	Cluster_143407	574.752360699	0.578204395743
NA	NA		NA	NA		239	7.00882550469765	AT4G13256..AT4G16892	Cluster_64478	574.750967525	0.560517490406	Cluster_143407	574.752360699	0.578204395743
NA	NA		NA	NA		314	5.68502404888941	AT5G65800..AT5G67630	Cluster_64478	574.750967525	0.560517490406	Cluster_143407	574.752360699	0.578204395743
NA	NA		NA	NA		296	5.4694097014827	AT5G36870..AT5G37790	Cluster_64478	574.750967525	0.560517490406	Cluster_143407	574.752360699	0.578204395743
NA	NA		NA	NA		307	5.77135481569734	AT5G50700..AT5G53500	Cluster_64478	574.750967525	0.560517490406	Cluster_143407	574.752360699	0.578204395743
NA	NA		NA	NA		305	5.45986712657956	AT5G48560..AT5G49870	Cluster_64478	574.750967525	0.560517490406	Cluster_143407	574.752360699	0.578204395743
NA	NA		NA	NA		238	5.43831264293569	AT4G10500..AT4G13255	Cluster_64478	574.750967525	0.560517490406	Cluster_143407	574.752360699	0.578204395743
NA	NA		NA	NA		263	6.03708587059299	AT5G17550..AT5G26620	Cluster_64478	574.750967525	0.560517490406	Cluster_143407	574.752360699	0.578204395743
151	24.0692405389058	AT4G00005..AT4G03795	NA	NA		NA	NA		Cluster_64488	575.011780243	0.895806591297	Cluster_143415	575.007373043	0.704234139797
NA	NA		NA	NA		14	5.8442205736043	AT1G26558..AT1G34795	Cluster_64488	575.011780243	0.895806591297	Cluster_143415	575.007373043	0.704234139797
72	5.83525980655898	AT2G09953..AT2G10480	NA	NA		NA	NA		Cluster_64490	575.034847978	0.661096304561	Cluster_143430	575.036472531	0.689951972529
115	6.11310019963292	AT2G45680..AT2G46680	NA	NA		NA	NA		Cluster_64490	575.034847978	0.661096304561	Cluster_143430	575.036472531	0.689951972529
225	5.85649746950509	AT5G35200..AT5G35550	NA	NA		NA	NA		Cluster_64490	575.034847978	0.661096304561	Cluster_143430	575.036472531	0.689951972529
184	5.85494757087677	AT4G27210..AT4G28530	NA	NA		NA	NA		Cluster_64490	575.034847978	0.661096304561	Cluster_143430	575.036472531	0.689951972529
227	5.30733279167363	AT5G35650..AT5G36035	NA	NA		NA	NA		Cluster_64490	575.034847978	0.661096304561	Cluster_143430	575.036472531	0.689951972529
187	5.52309041959306	AT4G30200..AT4G31441	NA	NA		NA	NA		Cluster_64490	575.034847978	0.661096304561	Cluster_143430	575.036472531	0.689951972529
35	6.37722961563808	AT1G47770..AT1G50960	NA	NA		NA	NA		Cluster_64490	575.034847978	0.661096304561	Cluster_143430	575.036472531	0.689951972529
8	6.61485222588815	AT1G18060..AT1G23910	NA	NA		NA	NA		Cluster_64490	575.034847978	0.661096304561	Cluster_143430	575.036472531	0.689951972529
150	5.92613911652865	AT3G60950..AT3G63530	NA	NA		NA	NA		Cluster_64490	575.034847978	0.661096304561	Cluster_143430	575.036472531	0.689951972529
190	5.72757044075976	AT4G35280..AT4G37790	NA	NA		NA	NA		Cluster_64490	575.034847978	0.661096304561	Cluster_143430	575.036472531	0.689951972529
194	9.02198649812748	AT5G15540..AT5G25160	NA	NA		NA	NA		Cluster_64490	575.034847978	0.661096304561	Cluster_143430	575.036472531	0.689951972529
142	5.71399194716479	AT3G42047..AT3G43550	NA	NA		NA	NA		Cluster_64490	575.034847978	0.661096304561	Cluster_143430	575.036472531	0.689951972529
10	6.40583735471156	AT1G25209..AT1G34805	NA	NA		NA	NA		Cluster_64490	575.034847978	0.661096304561	Cluster_143430	575.036472531	0.689951972529
87	5.51721949356029	AT2G16540..AT2G21250	NA	NA		NA	NA		Cluster_64490	575.034847978	0.661096304561	Cluster_143430	575.036472531	0.689951972529
118	5.30387163437277	AT3G01015..AT3G05420	NA	NA		NA	NA		Cluster_64490	575.034847978	0.661096304561	Cluster_143430	575.036472531	0.689951972529
194	5.85840864447009	AT5G15540..AT5G25160	NA	NA		NA	NA		Cluster_64491	575.048187822	6.95246605062	Cluster_143425	575.047332326	7.23463123983
NA	NA		194	7.860829180656	AT4G00970..AT4G03795	NA	NA		Cluster_64491	575.048187822	6.95246605062	Cluster_143425	575.047332326	7.23463123983
151	21.2816210996803	AT4G00005..AT4G03795	194	7.860829180656	AT4G00970..AT4G03795	NA	NA		Cluster_64492	575.048104958	7.05352349579	Cluster_143425	575.047332326	7.23463123983
194	9.16840334946559	AT5G15540..AT5G25160	NA	NA		NA	NA		Cluster_64492	575.048104958	7.05352349579	Cluster_143425	575.047332326	7.23463123983
151	9.37240218472184	AT4G00005..AT4G03795	194	12.1498597763747	AT4G00970..AT4G03795	NA	NA		Cluster_64493	575.066626142	7.10545754463	Cluster_143427	575.067733662	7.30710685451
5	6.15176561673137	AT1G08740..AT1G12050	NA	NA		NA	NA		Cluster_64493	575.066626142	7.10545754463	Cluster_143427	575.067733662	7.30710685451
93	5.99816626046417	AT2G24920..AT2G28110	127	5.32829599679836	AT2G24930..AT2G27770	NA	NA		Cluster_64493	575.066626142	7.10545754463	Cluster_143427	575.067733662	7.30710685451
123	6.92770372302067	AT3G13420..AT3G22231	NA	NA		NA	NA		Cluster_64493	575.066626142	7.10545754463	Cluster_143427	575.067733662	7.30710685451
194	7.62108310922578	AT5G15540..AT5G25160	257	14.2843296298936	AT5G20080..AT5G27270	NA	NA		Cluster_64493	575.066626142	7.10545754463	Cluster_143427	575.067733662	7.30710685451
NA	NA		297	5.52360981890122	AT5G45510..AT5G50140	NA	NA		Cluster_64493	575.066626142	7.10545754463	Cluster_143427	575.067733662	7.30710685451
74	8.96419000440496	AT2G11420..AT2G12210	NA	NA		NA	NA		Cluster_64494	575.04530808	7.50411843196	Cluster_143425	575.047332326	7.23463123983
124	6.23600241839014	AT3G22237..AT3G24380	NA	NA		NA	NA		Cluster_64494	575.04530808	7.50411843196	Cluster_143425	575.047332326	7.23463123983
5	5.51893785387392	AT1G08740..AT1G12050	NA	NA		NA	NA		Cluster_64494	575.04530808	7.50411843196	Cluster_143425	575.047332326	7.23463123983
193	5.43153461021849	AT5G06180..AT5G15530	NA	NA		NA	NA		Cluster_64494	575.04530808	7.50411843196	Cluster_143425	575.047332326	7.23463123983
NA	NA		194	7.860829180656	AT4G00970..AT4G03795	NA	NA		Cluster_64494	575.04530808	7.50411843196	Cluster_143425	575.047332326	7.23463123983
151	6.55865423197149	AT4G00005..AT4G03795	NA	NA		NA	NA		Cluster_64501	575.070176814	4.27687819211	Cluster_143436	575.071366524	4.42619228949
NA	NA		147	6.55248839400524	AT2G38530..AT2G39180	NA	NA		Cluster_64501	575.070176814	4.27687819211	Cluster_143436	575.071366524	4.42619228949
NA	NA		249	7.31391911030668	AT4G37800..AT4G40090	NA	NA		Cluster_64501	575.070176814	4.27687819211	Cluster_143436	575.071366524	4.42619228949
NA	NA		149	6.74384618477202	AT2G40780..AT2G43140	NA	NA		Cluster_64501	575.070176814	4.27687819211	Cluster_143436	575.071366524	4.42619228949
NA	NA		65	6.04052737831141	AT1G70380..AT1G73670	NA	NA		Cluster_64501	575.070176814	4.27687819211	Cluster_143436	575.071366524	4.42619228949
NA	NA		47	5.60972509161802	AT1G45233..AT1G49230	NA	NA		Cluster_64501	575.070176814	4.27687819211	Cluster_143436	575.071366524	4.42619228949
NA	NA		231	5.48304525194953	AT4G21363..AT4G25440	NA	NA		Cluster_64501	575.070176814	4.27687819211	Cluster_143436	575.071366524	4.42619228949
NA	NA		NA	NA		3	8.79610947392107	AT1G01100..AT1G03010	Cluster_64501	575.070176814	4.27687819211	Cluster_143436	575.071366524	4.42619228949
NA	NA		NA	NA		105	5.97827267439484	AT2G14190..AT2G14300	Cluster_64501	575.070176814	4.27687819211	Cluster_143436	575.071366524	4.42619228949
NA	NA		NA	NA		154	5.96992329038292	AT2G39220..AT2G39370	Cluster_64501	575.070176814	4.27687819211	Cluster_143436	575.071366524	4.42619228949
NA	NA		NA	NA		234	6.35354487932197	AT4G08347..AT4G08876	Cluster_64501	575.070176814	4.27687819211	Cluster_143436	575.071366524	4.42619228949
NA	NA		NA	NA		52	6.06692604953748	AT1G57350..AT1G58725	Cluster_64501	575.070176814	4.27687819211	Cluster_143436	575.071366524	4.42619228949
NA	NA		NA	NA		56	5.89863261664846	AT1G62975..AT1G66540	Cluster_64501	575.070176814	4.27687819211	Cluster_143436	575.071366524	4.42619228949
NA	NA		NA	NA		263	5.89614426858255	AT5G17550..AT5G26620	Cluster_64501	575.070176814	4.27687819211	Cluster_143436	575.071366524	4.42619228949
194	5.78036998731518	AT5G15540..AT5G25160	NA	NA		263	5.77163788328401	AT5G17550..AT5G26620	Cluster_64503	575.087018138	4.86104450705	Cluster_143456	575.088298196	5.00151801483
NA	NA		103	6.74824363117241	AT2G11830..AT2G12120	NA	NA		Cluster_64503	575.087018138	4.86104450705	Cluster_143456	575.088298196	5.00151801483
NA	NA		62	6.01369022753007	AT1G68490..AT1G68740	NA	NA		Cluster_64503	575.087018138	4.86104450705	Cluster_143456	575.088298196	5.00151801483
NA	NA		181	5.92435863866771	AT3G44550..AT3G45130	NA	NA		Cluster_64503	575.087018138	4.86104450705	Cluster_143456	575.088298196	5.00151801483
NA	NA		153	6.73783166830085	AT3G01015..AT3G05430	NA	NA		Cluster_64503	575.087018138	4.86104450705	Cluster_143456	575.088298196	5.00151801483
NA	NA		22	6.17512374896985	AT1G35100..AT1G37000	NA	NA		Cluster_64503	575.087018138	4.86104450705	Cluster_143456	575.088298196	5.00151801483
NA	NA		195	6.30348184353376	AT4G03800..AT4G05595	NA	NA		Cluster_64503	575.087018138	4.86104450705	Cluster_143456	575.088298196	5.00151801483
NA	NA		165	5.77072514518178	AT3G30670..AT3G31810	NA	NA		Cluster_64503	575.087018138	4.86104450705	Cluster_143456	575.088298196	5.00151801483
NA	NA		180	5.62703413670284	AT3G43570..AT3G44540	NA	NA		Cluster_64503	575.087018138	4.86104450705	Cluster_143456	575.088298196	5.00151801483
NA	NA		7	5.37487547114886	AT1G15170..AT1G17980	NA	NA		Cluster_64503	575.087018138	4.86104450705	Cluster_143456	575.088298196	5.00151801483
NA	NA		250	5.36947196165214	AT5G01010..AT5G06120	NA	NA		Cluster_64503	575.087018138	4.86104450705	Cluster_143456	575.088298196	5.00151801483
NA	NA		162	5.58625463474838	AT3G15510..AT3G22231	NA	NA		Cluster_64503	575.087018138	4.86104450705	Cluster_143456	575.088298196	5.00151801483
NA	NA		NA	NA		85	5.99980642249569	AT2G06770..AT2G06885	Cluster_64503	575.087018138	4.86104450705	Cluster_143456	575.088298196	5.00151801483
NA	NA		NA	NA		76	5.67336730017596	AT1G78270..AT1G80410	Cluster_64503	575.087018138	4.86104450705	Cluster_143456	575.088298196	5.00151801483
NA	NA		NA	NA		314	5.56583530172589	AT5G65800..AT5G67630	Cluster_64503	575.087018138	4.86104450705	Cluster_143456	575.088298196	5.00151801483
NA	NA		NA	NA		309	5.53863558336159	AT5G53780..AT5G56600	Cluster_64503	575.087018138	4.86104450705	Cluster_143456	575.088298196	5.00151801483
NA	NA		NA	NA		239	5.93968775753396	AT4G13256..AT4G16892	Cluster_64503	575.087018138	4.86104450705	Cluster_143456	575.088298196	5.00151801483
NA	NA		NA	NA		197	5.44001712110083	AT3G48745..AT3G54590	Cluster_64503	575.087018138	4.86104450705	Cluster_143456	575.088298196	5.00151801483
152	7.44745177015163	AT4G03800..AT4G05610	NA	NA		NA	NA		Cluster_64505	575.087199194	0.892408428252	Cluster_143449	575.086449405	0.943334445758
87	7.28939036140997	AT2G16540..AT2G21250	NA	NA		NA	NA		Cluster_64505	575.087199194	0.892408428252	Cluster_143449	575.086449405	0.943334445758
77	6.0601926700985	AT2G12835..AT2G13860	NA	NA		NA	NA		Cluster_64505	575.087199194	0.892408428252	Cluster_143449	575.086449405	0.943334445758
183	6.62276739887507	AT4G21363..AT4G27180	NA	NA		NA	NA		Cluster_64505	575.087199194	0.892408428252	Cluster_143449	575.086449405	0.943334445758
116	6.95772404890847	AT2G46685..AT2G47810	NA	NA		NA	NA		Cluster_64505	575.087199194	0.892408428252	Cluster_143449	575.086449405	0.943334445758
35	5.68641326134799	AT1G47770..AT1G50960	NA	NA		NA	NA		Cluster_64505	575.087199194	0.892408428252	Cluster_143449	575.086449405	0.943334445758
8	5.53096580190044	AT1G18060..AT1G23910	NA	NA		NA	NA		Cluster_64505	575.087199194	0.892408428252	Cluster_143449	575.086449405	0.943334445758
233	5.35409741515916	AT5G39185..AT5G42590	NA	NA		NA	NA		Cluster_64505	575.087199194	0.892408428252	Cluster_143449	575.086449405	0.943334445758
NA	NA		181	6.96005876530383	AT3G44550..AT3G45130	NA	NA		Cluster_64505	575.087199194	0.892408428252	Cluster_143449	575.086449405	0.943334445758
4	5.44569539464318	AT1G03910..AT1G08735	NA	NA		NA	NA		Cluster_64506	575.10612633	8.61620913638	Cluster_143460	575.107067371	8.83460118422
7	5.61149733087144	AT1G13260..AT1G17980	NA	NA		NA	NA		Cluster_64506	575.10612633	8.61620913638	Cluster_143460	575.107067371	8.83460118422
125	6.64323326595179	AT3G24385..AT3G28300	NA	NA		NA	NA		Cluster_64510	575.117355087	3.01393079217	Cluster_143461	575.118229101	3.17522079628
174	5.48159171318083	AT4G08113..AT4G08876	NA	NA		NA	NA		Cluster_64510	575.117355087	3.01393079217	Cluster_143461	575.118229101	3.17522079628
NA	NA		257	5.49806623805338	AT5G20080..AT5G27270	NA	NA		Cluster_64510	575.117355087	3.01393079217	Cluster_143461	575.118229101	3.17522079628
NA	NA		227	5.7725413403497	AT4G09820..AT4G16892	NA	NA		Cluster_64511	575.116790903	5.44084941972	Cluster_143451	575.117498229	5.49832336516
NA	NA		NA	NA		197	7.00642661453735	AT3G48745..AT3G54590	Cluster_64511	575.116790903	5.44084941972	Cluster_143451	575.117498229	5.49832336516
NA	NA		227	5.7725413403497	AT4G09820..AT4G16892	NA	NA		Cluster_64515	575.11700009	5.33400381197	Cluster_143451	575.117498229	5.49832336516
NA	NA		NA	NA		197	7.00642661453735	AT3G48745..AT3G54590	Cluster_64515	575.11700009	5.33400381197	Cluster_143451	575.117498229	5.49832336516
NA	NA		274	6.72122986471362	AT5G32433..AT5G32481	NA	NA		Cluster_64518	575.17256652	5.7044338171	Cluster_143481	575.173661613	5.76871876001
NA	NA		13	6.73968249537281	AT1G21900..AT1G22490	NA	NA		Cluster_64518	575.17256652	5.7044338171	Cluster_143481	575.173661613	5.76871876001
NA	NA		102	6.63540969198827	AT2G11420..AT2G11820	NA	NA		Cluster_64518	575.17256652	5.7044338171	Cluster_143481	575.173661613	5.76871876001
NA	NA		16	7.54462094074597	AT1G28140..AT1G31990	NA	NA		Cluster_64518	575.17256652	5.7044338171	Cluster_143481	575.173661613	5.76871876001
NA	NA		19	5.83245385092035	AT1G33950..AT1G34520	NA	NA		Cluster_64518	575.17256652	5.7044338171	Cluster_143481	575.173661613	5.76871876001
NA	NA		6	6.5845690978482	AT1G09620..AT1G15160	NA	NA		Cluster_64518	575.17256652	5.7044338171	Cluster_143481	575.173661613	5.76871876001
NA	NA		239	5.66501090382173	AT4G30470..AT4G32212	NA	NA		Cluster_64518	575.17256652	5.7044338171	Cluster_143481	575.173661613	5.76871876001
NA	NA		66	5.48494440763305	AT1G73680..AT1G75980	NA	NA		Cluster_64518	575.17256652	5.7044338171	Cluster_143481	575.173661613	5.76871876001
NA	NA		153	6.21006788795114	AT3G01015..AT3G05430	NA	NA		Cluster_64518	575.17256652	5.7044338171	Cluster_143481	575.173661613	5.76871876001
NA	NA		258	5.3509993799402	AT5G27300..AT5G28235	NA	NA		Cluster_64518	575.17256652	5.7044338171	Cluster_143481	575.173661613	5.76871876001
NA	NA		7	5.54892386469623	AT1G15170..AT1G17980	NA	NA		Cluster_64518	575.17256652	5.7044338171	Cluster_143481	575.173661613	5.76871876001
NA	NA		165	5.31677313703153	AT3G30670..AT3G31810	NA	NA		Cluster_64518	575.17256652	5.7044338171	Cluster_143481	575.173661613	5.76871876001
NA	NA		227	6.7557087701722	AT4G09820..AT4G16892	NA	NA		Cluster_64518	575.17256652	5.7044338171	Cluster_143481	575.173661613	5.76871876001
NA	NA		NA	NA		262	5.65580959829013	AT5G15710..AT5G17540	Cluster_64518	575.17256652	5.7044338171	Cluster_143481	575.173661613	5.76871876001
NA	NA		165	6.50473834067483	AT3G30670..AT3G31810	NA	NA		Cluster_64519	575.172550645	5.8736971073	Cluster_043928	575.173698337	6.05411711027
NA	NA		162	6.36831387282813	AT3G15510..AT3G22231	NA	NA		Cluster_64519	575.172550645	5.8736971073	Cluster_043928	575.173698337	6.05411711027
NA	NA		NA	NA		197	5.3367685437257	AT3G48745..AT3G54590	Cluster_64519	575.172550645	5.8736971073	Cluster_043928	575.173698337	6.05411711027
NA	NA		251	7.39975049287494	AT5G06180..AT5G13170	NA	NA		Cluster_64520	575.168665304	8.9875967899	Cluster_143476	575.169621097	9.23454257416
NA	NA		6	6.72674175776426	AT1G09620..AT1G15160	NA	NA		Cluster_64520	575.168665304	8.9875967899	Cluster_143476	575.169621097	9.23454257416
NA	NA		301	5.79704968831546	AT5G54520..AT5G62220	NA	NA		Cluster_64520	575.168665304	8.9875967899	Cluster_143476	575.169621097	9.23454257416
NA	NA		227	5.43729544179144	AT4G09820..AT4G16892	NA	NA		Cluster_64520	575.168665304	8.9875967899	Cluster_143476	575.169621097	9.23454257416
193	5.47850400349289	AT5G06180..AT5G15530	251	7.39975049287494	AT5G06180..AT5G13170	NA	NA		Cluster_64521	575.16839241	9.05802804261	Cluster_143476	575.169621097	9.23454257416
NA	NA		6	6.72674175776426	AT1G09620..AT1G15160	NA	NA		Cluster_64521	575.16839241	9.05802804261	Cluster_143476	575.169621097	9.23454257416
NA	NA		301	5.79704968831546	AT5G54520..AT5G62220	NA	NA		Cluster_64521	575.16839241	9.05802804261	Cluster_143476	575.169621097	9.23454257416
NA	NA		227	5.43729544179144	AT4G09820..AT4G16892	NA	NA		Cluster_64521	575.16839241	9.05802804261	Cluster_143476	575.169621097	9.23454257416
NA	NA		47	5.49712915997168	AT1G45233..AT1G49230	NA	NA		Cluster_64522	575.168516716	9.19114425634	Cluster_143477	575.169264047	9.44327498025
NA	NA		303	5.48597272932485	AT5G62690..AT5G67630	NA	NA		Cluster_64522	575.168516716	9.19114425634	Cluster_143477	575.169264047	9.44327498025
NA	NA		NA	NA		258	5.30948126684048	AT5G02840..AT5G06120	Cluster_64522	575.168516716	9.19114425634	Cluster_143477	575.169264047	9.44327498025
NA	NA		NA	NA		260	5.92919862802033	AT5G14810..AT5G15530	Cluster_64523	575.175153953	8.22618552338	Cluster_143472	575.174308497	8.46536037468
NA	NA		NA	NA		233	5.30612019926451	AT4G08131..AT4G08345	Cluster_64523	575.175153953	8.22618552338	Cluster_143472	575.174308497	8.46536037468
NA	NA		NA	NA		123	5.42576351994002	AT2G22430..AT2G23330	Cluster_64523	575.175153953	8.22618552338	Cluster_143472	575.174308497	8.46536037468
NA	NA		NA	NA		193	6.02879593457013	AT3G42253..AT3G43550	Cluster_64523	575.175153953	8.22618552338	Cluster_143472	575.174308497	8.46536037468
NA	NA		NA	NA		311	5.38908267449318	AT5G57126..AT5G62680	Cluster_64523	575.175153953	8.22618552338	Cluster_143472	575.174308497	8.46536037468
51	5.5592220259583	AT1G77460..AT1G81001	NA	NA		NA	NA		Cluster_64524	575.169323491	8.44029939911	Cluster_143473	575.168949848	8.65349672379
NA	NA		NA	NA		120	5.41854624917984	AT2G20250..AT2G21890	Cluster_64524	575.169323491	8.44029939911	Cluster_143473	575.168949848	8.65349672379
NA	NA		NA	NA		6	5.3012786752009	AT1G03457..AT1G08090	Cluster_64524	575.169323491	8.44029939911	Cluster_143473	575.168949848	8.65349672379
53	6.31212083133767	AT2G01037..AT2G02180	NA	NA		NA	NA		Cluster_64525	575.173482993	5.47346972247	Cluster_143494	575.174031159	5.41038833899
30	5.37067344270704	AT1G43230..AT1G43745	NA	NA		NA	NA		Cluster_64525	575.173482993	5.47346972247	Cluster_143494	575.174031159	5.41038833899
181	5.94518378023346	AT4G19330..AT4G20520	NA	NA		NA	NA		Cluster_64525	575.173482993	5.47346972247	Cluster_143494	575.174031159	5.41038833899
93	5.7523496543117	AT2G24920..AT2G28110	NA	NA		NA	NA		Cluster_64525	575.173482993	5.47346972247	Cluster_143494	575.174031159	5.41038833899
118	5.5666330657722	AT3G01015..AT3G05420	NA	NA		NA	NA		Cluster_64525	575.173482993	5.47346972247	Cluster_143494	575.174031159	5.41038833899
152	5.60392640509987	AT4G03800..AT4G05610	NA	NA		NA	NA		Cluster_64525	575.173482993	5.47346972247	Cluster_143494	575.174031159	5.41038833899
192	5.53352769865125	AT5G01010..AT5G06120	NA	NA		NA	NA		Cluster_64525	575.173482993	5.47346972247	Cluster_143494	575.174031159	5.41038833899
178	5.56310030230543	AT4G09820..AT4G13255	NA	NA		NA	NA		Cluster_64525	575.173482993	5.47346972247	Cluster_143494	575.174031159	5.41038833899
148	5.47237955116763	AT3G55250..AT3G60160	NA	NA		NA	NA		Cluster_64525	575.173482993	5.47346972247	Cluster_143494	575.174031159	5.41038833899
233	5.36264391452286	AT5G39185..AT5G42590	NA	NA		NA	NA		Cluster_64525	575.173482993	5.47346972247	Cluster_143494	575.174031159	5.41038833899
43	5.67639455696225	AT1G61390..AT1G67330	NA	NA		NA	NA		Cluster_64525	575.173482993	5.47346972247	Cluster_143494	575.174031159	5.41038833899
183	5.42956096300582	AT4G21363..AT4G27180	NA	NA		NA	NA		Cluster_64525	575.173482993	5.47346972247	Cluster_143494	575.174031159	5.41038833899
179	5.4166052130777	AT4G13256..AT4G16890	NA	NA		NA	NA		Cluster_64525	575.173482993	5.47346972247	Cluster_143494	575.174031159	5.41038833899
194	5.47221271474708	AT5G15540..AT5G25160	NA	NA		NA	NA		Cluster_64525	575.173482993	5.47346972247	Cluster_143494	575.174031159	5.41038833899
NA	NA		154	6.06057098405867	AT3G05450..AT3G06483	167	5.5453062928788	AT3G05560..AT3G06483	Cluster_64525	575.173482993	5.47346972247	Cluster_143494	575.174031159	5.41038833899
NA	NA		162	5.70238758302302	AT3G15510..AT3G22231	NA	NA		Cluster_64525	575.173482993	5.47346972247	Cluster_143494	575.174031159	5.41038833899
NA	NA		NA	NA		158	5.41273309099397	AT2G43150..AT2G43490	Cluster_64525	575.173482993	5.47346972247	Cluster_143494	575.174031159	5.41038833899
NA	NA		165	6.50473834067483	AT3G30670..AT3G31810	NA	NA		Cluster_64526	575.172308357	5.98811390447	Cluster_043928	575.173698337	6.05411711027
NA	NA		162	6.36831387282813	AT3G15510..AT3G22231	NA	NA		Cluster_64526	575.172308357	5.98811390447	Cluster_043928	575.173698337	6.05411711027
NA	NA		NA	NA		197	5.3367685437257	AT3G48745..AT3G54590	Cluster_64526	575.172308357	5.98811390447	Cluster_043928	575.173698337	6.05411711027
241	5.90767032689627	AT5G65800..AT5G67630	NA	NA		NA	NA		Cluster_64527	575.172217044	6.22800216048	Cluster_043928	575.173698337	6.05411711027
87	5.53856798292634	AT2G16540..AT2G21250	NA	NA		NA	NA		Cluster_64527	575.172217044	6.22800216048	Cluster_043928	575.173698337	6.05411711027
NA	NA		165	6.50473834067483	AT3G30670..AT3G31810	NA	NA		Cluster_64527	575.172217044	6.22800216048	Cluster_043928	575.173698337	6.05411711027
NA	NA		162	6.36831387282813	AT3G15510..AT3G22231	NA	NA		Cluster_64527	575.172217044	6.22800216048	Cluster_043928	575.173698337	6.05411711027
NA	NA		NA	NA		197	5.3367685437257	AT3G48745..AT3G54590	Cluster_64527	575.172217044	6.22800216048	Cluster_043928	575.173698337	6.05411711027
127	9.33299344514973	AT3G29460..AT3G30190	NA	NA		NA	NA		Cluster_64528	575.175275002	8.71279571112	Cluster_143475	575.174652559	8.92733913486
146	6.64279553299768	AT3G47270..AT3G54590	NA	NA		NA	NA		Cluster_64528	575.175275002	8.71279571112	Cluster_143475	575.174652559	8.92733913486
43	6.70924470909793	AT1G61390..AT1G67330	NA	NA		NA	NA		Cluster_64528	575.175275002	8.71279571112	Cluster_143475	575.174652559	8.92733913486
142	5.35842348488163	AT3G42047..AT3G43550	NA	NA		NA	NA		Cluster_64528	575.175275002	8.71279571112	Cluster_143475	575.174652559	8.92733913486
NA	NA		299	5.41690809573339	AT5G50700..AT5G53500	NA	NA		Cluster_64528	575.175275002	8.71279571112	Cluster_143475	575.174652559	8.92733913486
142	7.57661806084213	AT3G42047..AT3G43550	NA	NA		NA	NA		Cluster_64529	575.174766497	9.51827154644	Cluster_143478	575.175978023	9.77997201876
239	7.52493592576314	AT5G54520..AT5G62680	NA	NA		NA	NA		Cluster_64529	575.174766497	9.51827154644	Cluster_143478	575.175978023	9.77997201876
129	6.08211001467435	AT3G30670..AT3G31450	NA	NA		NA	NA		Cluster_64529	575.174766497	9.51827154644	Cluster_143478	575.175978023	9.77997201876
193	5.57701439104668	AT5G06180..AT5G15530	NA	NA		NA	NA		Cluster_64529	575.174766497	9.51827154644	Cluster_143478	575.175978023	9.77997201876
NA	NA		14	5.64595493739581	AT1G22500..AT1G24807	NA	NA		Cluster_64529	575.174766497	9.51827154644	Cluster_143478	575.175978023	9.77997201876
NA	NA		NA	NA		123	10.9314523590679	AT2G22430..AT2G23330	Cluster_64529	575.174766497	9.51827154644	Cluster_143478	575.175978023	9.77997201876
128	5.6517257015877	AT3G30200..AT3G30665	NA	NA		NA	NA		Cluster_64530	575.174969198	9.70820242633	Cluster_143478	575.175978023	9.77997201876
129	5.47615829899298	AT3G30670..AT3G31450	NA	NA		NA	NA		Cluster_64530	575.174969198	9.70820242633	Cluster_143478	575.175978023	9.77997201876
NA	NA		14	5.64595493739581	AT1G22500..AT1G24807	NA	NA		Cluster_64530	575.174969198	9.70820242633	Cluster_143478	575.175978023	9.77997201876
NA	NA		NA	NA		123	10.9314523590679	AT2G22430..AT2G23330	Cluster_64530	575.174969198	9.70820242633	Cluster_143478	575.175978023	9.77997201876
194	5.38621344730444	AT5G15540..AT5G25160	NA	NA		NA	NA		Cluster_64534	575.222299563	5.97299898139	Cluster_143511	575.223754481	5.99631806521
NA	NA		12	5.3212968431206	AT1G21550..AT1G21890	NA	NA		Cluster_64534	575.222299563	5.97299898139	Cluster_143511	575.223754481	5.99631806521
NA	NA		12	5.3212968431206	AT1G21550..AT1G21890	NA	NA		Cluster_64535	575.222594338	6.07182411568	Cluster_143511	575.223754481	5.99631806521
234	9.30195981411785	AT5G42600..AT5G45500	296	6.07890503691324	AT5G41315..AT5G45500	302	5.36014653879504	AT5G45240..AT5G47660	Cluster_64536	575.266376388	8.54639274568	Cluster_143541	575.267290527	8.60399675147
102	6.21932014304952	AT2G31081..AT2G33880	NA	NA		NA	NA		Cluster_64536	575.266376388	8.54639274568	Cluster_143541	575.267290527	8.60399675147
12	5.89989358008132	AT1G35110..AT1G37070	NA	NA		NA	NA		Cluster_64536	575.266376388	8.54639274568	Cluster_143541	575.267290527	8.60399675147
151	7.34056514776186	AT4G00005..AT4G03795	NA	NA		NA	NA		Cluster_64536	575.266376388	8.54639274568	Cluster_143541	575.267290527	8.60399675147
146	6.49023501224688	AT3G47270..AT3G54590	NA	NA		NA	NA		Cluster_64536	575.266376388	8.54639274568	Cluster_143541	575.267290527	8.60399675147
5	5.5285055938722	AT1G08740..AT1G12050	NA	NA		NA	NA		Cluster_64536	575.266376388	8.54639274568	Cluster_143541	575.267290527	8.60399675147
8	5.60987295637571	AT1G18060..AT1G23910	NA	NA		NA	NA		Cluster_64536	575.266376388	8.54639274568	Cluster_143541	575.267290527	8.60399675147
239	5.39101354052976	AT5G54520..AT5G62680	NA	NA		NA	NA		Cluster_64536	575.266376388	8.54639274568	Cluster_143541	575.267290527	8.60399675147
NA	NA		173	9.30684278527708	AT3G32893..AT3G33055	NA	NA		Cluster_64536	575.266376388	8.54639274568	Cluster_143541	575.267290527	8.60399675147
NA	NA		242	5.66518654803079	AT4G32540..AT4G34710	NA	NA		Cluster_64536	575.266376388	8.54639274568	Cluster_143541	575.267290527	8.60399675147
NA	NA		258	5.41885108146022	AT5G27300..AT5G28235	NA	NA		Cluster_64536	575.266376388	8.54639274568	Cluster_143541	575.267290527	8.60399675147
NA	NA		299	5.53617242916272	AT5G50700..AT5G53500	NA	NA		Cluster_64536	575.266376388	8.54639274568	Cluster_143541	575.267290527	8.60399675147
NA	NA		150	5.62045713573835	AT2G43150..AT2G46710	NA	NA		Cluster_64536	575.266376388	8.54639274568	Cluster_143541	575.267290527	8.60399675147
NA	NA		NA	NA		305	5.38881672331363	AT5G48560..AT5G49870	Cluster_64536	575.266376388	8.54639274568	Cluster_143541	575.267290527	8.60399675147
36	5.43265062174314	AT1G50970..AT1G52940	NA	NA		NA	NA		Cluster_64538	575.285437195	9.3394307365	Cluster_143544	575.286810802	9.40497542915
87	5.7636413310185	AT2G16540..AT2G21250	NA	NA		NA	NA		Cluster_64538	575.285437195	9.3394307365	Cluster_143544	575.286810802	9.40497542915
237	6.60215199665181	AT5G50700..AT5G53500	NA	NA		NA	NA		Cluster_64539	575.285448837	9.50447444118	Cluster_143543	575.287012521	9.25764918706
183	6.70054641540779	AT4G21363..AT4G27180	NA	NA		NA	NA		Cluster_64539	575.285448837	9.50447444118	Cluster_143543	575.287012521	9.25764918706
NA	NA		57	14.450231221969	AT1G59725..AT1G61370	NA	NA		Cluster_64539	575.285448837	9.50447444118	Cluster_143543	575.287012521	9.25764918706
NA	NA		56	5.30233624588169	AT1G59312..AT1G59722	NA	NA		Cluster_64539	575.285448837	9.50447444118	Cluster_143543	575.287012521	9.25764918706
NA	NA		239	5.64801135634244	AT4G30470..AT4G32212	NA	NA		Cluster_64539	575.285448837	9.50447444118	Cluster_143543	575.287012521	9.25764918706
NA	NA		292	5.58288250808737	AT5G35200..AT5G36340	NA	NA		Cluster_64539	575.285448837	9.50447444118	Cluster_143543	575.287012521	9.25764918706
NA	NA		127	5.66743044723318	AT2G24930..AT2G27770	NA	NA		Cluster_64539	575.285448837	9.50447444118	Cluster_143543	575.287012521	9.25764918706
NA	NA		192	5.31213267013503	AT3G61028..AT3G63530	NA	NA		Cluster_64539	575.285448837	9.50447444118	Cluster_143543	575.287012521	9.25764918706
NA	NA		252	5.38822494490625	AT5G13180..AT5G15530	NA	NA		Cluster_64539	575.285448837	9.50447444118	Cluster_143543	575.287012521	9.25764918706
NA	NA		301	5.38831308519577	AT5G54520..AT5G62220	310	5.51814768164988	AT5G56605..AT5G57123	Cluster_64539	575.285448837	9.50447444118	Cluster_143543	575.287012521	9.25764918706
NA	NA		301	5.38831308519577	AT5G54520..AT5G62220	311	6.36292149479675	AT5G57126..AT5G62680	Cluster_64539	575.285448837	9.50447444118	Cluster_143543	575.287012521	9.25764918706
NA	NA		NA	NA		166	5.57951371106395	AT3G03855..AT3G05545	Cluster_64539	575.285448837	9.50447444118	Cluster_143543	575.287012521	9.25764918706
NA	NA		NA	NA		175	5.52848148032414	AT3G28310..AT3G30665	Cluster_64539	575.285448837	9.50447444118	Cluster_143543	575.287012521	9.25764918706
NA	NA		153	6.80024995749022	AT3G01015..AT3G05430	NA	NA		Cluster_64540	575.284594341	9.02873898066	Cluster_143542	575.287380169	9.09822154412
NA	NA		239	5.30654754648728	AT4G30470..AT4G32212	NA	NA		Cluster_64540	575.284594341	9.02873898066	Cluster_143542	575.287380169	9.09822154412
NA	NA		17	5.69630740130733	AT1G31983..AT1G33850	NA	NA		Cluster_64540	575.284594341	9.02873898066	Cluster_143542	575.287380169	9.09822154412
NA	NA		NA	NA		304	5.68857855764225	AT5G47960..AT5G48550	Cluster_64540	575.284594341	9.02873898066	Cluster_143542	575.287380169	9.09822154412
229	5.85078105225149	AT5G36870..AT5G37790	NA	NA		NA	NA		Cluster_64541	575.285456892	9.63219433713	Cluster_143546	575.286441272	9.6995460733
179	7.08790233915931	AT4G13256..AT4G16890	NA	NA		NA	NA		Cluster_64541	575.285456892	9.63219433713	Cluster_143546	575.286441272	9.6995460733
87	5.71012109912228	AT2G16540..AT2G21250	NA	NA		NA	NA		Cluster_64541	575.285456892	9.63219433713	Cluster_143546	575.286441272	9.6995460733
10	6.22221427663994	AT1G25209..AT1G34805	NA	NA		NA	NA		Cluster_64541	575.285456892	9.63219433713	Cluster_143546	575.286441272	9.6995460733
194	5.56653606836878	AT5G15540..AT5G25160	NA	NA		NA	NA		Cluster_64541	575.285456892	9.63219433713	Cluster_143546	575.286441272	9.6995460733
NA	NA		228	6.84060089105095	AT4G16900..AT4G19260	NA	NA		Cluster_64542	575.305502913	12.8593444741	Cluster_143553	575.306525307	12.9186347628
NA	NA		NA	NA		262	7.04343065789723	AT5G15710..AT5G17540	Cluster_64542	575.305502913	12.8593444741	Cluster_143553	575.306525307	12.9186347628
NA	NA		NA	NA		163	5.70608660286958	AT2G46685..AT2G48150	Cluster_64542	575.305502913	12.8593444741	Cluster_143553	575.306525307	12.9186347628
NA	NA		NA	NA		6	5.37344413630614	AT1G03457..AT1G08090	Cluster_64542	575.305502913	12.8593444741	Cluster_143553	575.306525307	12.9186347628
NA	NA		257	5.86141808189213	AT5G20080..AT5G27270	263	6.14073477248954	AT5G17550..AT5G26620	Cluster_64544	575.293502529	14.2963655958	Cluster_143526	575.284330814	14.2044589092
NA	NA		NA	NA		304	7.40021016832857	AT5G47960..AT5G48550	Cluster_64544	575.293502529	14.2963655958	Cluster_143526	575.284330814	14.2044589092
NA	NA		NA	NA		233	6.6006046399583	AT4G08131..AT4G08345	Cluster_64544	575.293502529	14.2963655958	Cluster_143526	575.284330814	14.2044589092
NA	NA		NA	NA		101	7.251329055633	AT2G12835..AT2G13860	Cluster_64544	575.293502529	14.2963655958	Cluster_143526	575.284330814	14.2044589092
NA	NA		NA	NA		199	8.19269952736317	AT3G56130..AT3G60110	Cluster_64544	575.293502529	14.2963655958	Cluster_143526	575.284330814	14.2044589092
NA	NA		NA	NA		13	7.01253042547471	AT1G25175..AT1G26550	Cluster_64544	575.293502529	14.2963655958	Cluster_143526	575.284330814	14.2044589092
NA	NA		NA	NA		205	7.67133819374561	AT4G03800..AT4G05130	Cluster_64544	575.293502529	14.2963655958	Cluster_143526	575.284330814	14.2044589092
NA	NA		NA	NA		305	7.47364139771854	AT5G48560..AT5G49870	Cluster_64544	575.293502529	14.2963655958	Cluster_143526	575.284330814	14.2044589092
NA	NA		NA	NA		65	6.37674454755932	AT1G73687..AT1G75230	Cluster_64544	575.293502529	14.2963655958	Cluster_143526	575.284330814	14.2044589092
NA	NA		NA	NA		41	5.85874778252389	AT1G44045..AT1G44880	Cluster_64544	575.293502529	14.2963655958	Cluster_143526	575.284330814	14.2044589092
NA	NA		NA	NA		159	6.31532197634423	AT2G43500..AT2G44660	Cluster_64544	575.293502529	14.2963655958	Cluster_143526	575.284330814	14.2044589092
NA	NA		NA	NA		76	6.72154275031774	AT1G78270..AT1G80410	Cluster_64544	575.293502529	14.2963655958	Cluster_143526	575.284330814	14.2044589092
NA	NA		NA	NA		296	6.79747112474478	AT5G36870..AT5G37790	Cluster_64544	575.293502529	14.2963655958	Cluster_143526	575.284330814	14.2044589092
NA	NA		NA	NA		55	6.3045104304509	AT1G61900..AT1G62970	Cluster_64544	575.293502529	14.2963655958	Cluster_143526	575.284330814	14.2044589092
NA	NA		NA	NA		12	6.64772910662007	AT1G21835..AT1G24822	Cluster_64544	575.293502529	14.2963655958	Cluster_143526	575.284330814	14.2044589092
NA	NA		NA	NA		240	6.83862522611241	AT4G16900..AT4G19220	Cluster_64544	575.293502529	14.2963655958	Cluster_143526	575.284330814	14.2044589092
NA	NA		NA	NA		8	6.63101537279342	AT1G12070..AT1G16540	Cluster_64544	575.293502529	14.2963655958	Cluster_143526	575.284330814	14.2044589092
NA	NA		NA	NA		53	6.70734111589802	AT1G59312..AT1G61370	Cluster_64544	575.293502529	14.2963655958	Cluster_143526	575.284330814	14.2044589092
NA	NA		NA	NA		253	6.24955189320597	AT4G32300..AT4G35260	Cluster_64544	575.293502529	14.2963655958	Cluster_143526	575.284330814	14.2044589092
NA	NA		NA	NA		254	6.05923033819915	AT4G35280..AT4G37070	Cluster_64544	575.293502529	14.2963655958	Cluster_143526	575.284330814	14.2044589092
NA	NA		NA	NA		63	6.23928029733596	AT1G70380..AT1G73500	Cluster_64544	575.293502529	14.2963655958	Cluster_143526	575.284330814	14.2044589092
NA	NA		NA	NA		295	5.61818844874012	AT5G35650..AT5G36340	Cluster_64544	575.293502529	14.2963655958	Cluster_143526	575.284330814	14.2044589092
NA	NA		NA	NA		237	6.09509311026373	AT4G09370..AT4G10490	Cluster_64544	575.293502529	14.2963655958	Cluster_143526	575.284330814	14.2044589092
NA	NA		NA	NA		307	6.15260917268957	AT5G50700..AT5G53500	Cluster_64544	575.293502529	14.2963655958	Cluster_143526	575.284330814	14.2044589092
NA	NA		NA	NA		300	5.50585076185349	AT5G44230..AT5G45082	Cluster_64544	575.293502529	14.2963655958	Cluster_143526	575.284330814	14.2044589092
NA	NA		NA	NA		80	5.97784841359391	AT2G02835..AT2G05050	Cluster_64544	575.293502529	14.2963655958	Cluster_143526	575.284330814	14.2044589092
NA	NA		NA	NA		238	6.50209382156025	AT4G10500..AT4G13255	Cluster_64544	575.293502529	14.2963655958	Cluster_143526	575.284330814	14.2044589092
NA	NA		NA	NA		56	6.34100589607656	AT1G62975..AT1G66540	Cluster_64544	575.293502529	14.2963655958	Cluster_143526	575.284330814	14.2044589092
NA	NA		NA	NA		198	5.45679690329312	AT3G54610..AT3G56120	Cluster_64544	575.293502529	14.2963655958	Cluster_143526	575.284330814	14.2044589092
NA	NA		NA	NA		7	5.87114537489625	AT1G08105..AT1G12060	Cluster_64544	575.293502529	14.2963655958	Cluster_143526	575.284330814	14.2044589092
NA	NA		NA	NA		265	5.55138423626557	AT5G27280..AT5G28335	Cluster_64544	575.293502529	14.2963655958	Cluster_143526	575.284330814	14.2044589092
NA	NA		NA	NA		197	6.01729062630073	AT3G48745..AT3G54590	Cluster_64544	575.293502529	14.2963655958	Cluster_143526	575.284330814	14.2044589092
NA	NA		NA	NA		259	6.34679801479732	AT5G06150..AT5G14800	Cluster_64544	575.293502529	14.2963655958	Cluster_143526	575.284330814	14.2044589092
NA	NA		NA	NA		16	5.30638803299093	AT1G35110..AT1G36580	Cluster_64544	575.293502529	14.2963655958	Cluster_143526	575.284330814	14.2044589092
NA	NA		NA	NA		11	5.37333204486226	AT1G18620..AT1G21830	Cluster_64544	575.293502529	14.2963655958	Cluster_143526	575.284330814	14.2044589092
NA	NA		NA	NA		245	5.40999397267198	AT4G23500..AT4G27180	Cluster_64544	575.293502529	14.2963655958	Cluster_143526	575.284330814	14.2044589092
NA	NA		NA	NA		14	6.37274969769386	AT1G26558..AT1G34795	Cluster_64544	575.293502529	14.2963655958	Cluster_143526	575.284330814	14.2044589092
NA	NA		NA	NA		196	5.32392372539192	AT3G46370..AT3G48740	Cluster_64544	575.293502529	14.2963655958	Cluster_143526	575.284330814	14.2044589092
NA	NA		NA	NA		172	6.23432035729706	AT3G13430..AT3G22231	Cluster_64544	575.293502529	14.2963655958	Cluster_143526	575.284330814	14.2044589092
NA	NA		NA	NA		204	6.47998851786902	AT4G00005..AT4G03770	Cluster_64544	575.293502529	14.2963655958	Cluster_143526	575.284330814	14.2044589092
145	7.16147778755385	AT3G45350..AT3G47250	NA	NA		NA	NA		Cluster_64546	575.302493235	6.31723231735	Cluster_143548	575.303768107	6.47778589239
NA	NA		64	6.05355194958841	AT1G68810..AT1G70370	NA	NA		Cluster_64546	575.302493235	6.31723231735	Cluster_143548	575.303768107	6.47778589239
NA	NA		16	6.17164136523527	AT1G28140..AT1G31990	NA	NA		Cluster_64546	575.302493235	6.31723231735	Cluster_143548	575.303768107	6.47778589239
NA	NA		164	5.43693070488227	AT3G26530..AT3G30665	NA	NA		Cluster_64546	575.302493235	6.31723231735	Cluster_143548	575.303768107	6.47778589239
NA	NA		NA	NA		312	6.55934607550832	AT5G62690..AT5G64030	Cluster_64546	575.302493235	6.31723231735	Cluster_143548	575.303768107	6.47778589239
NA	NA		NA	NA		194	5.65469489593643	AT3G43572..AT3G44720	Cluster_64546	575.302493235	6.31723231735	Cluster_143548	575.303768107	6.47778589239
NA	NA		NA	NA		238	5.45896979843859	AT4G10500..AT4G13255	Cluster_64546	575.302493235	6.31723231735	Cluster_143548	575.303768107	6.47778589239
NA	NA		180	5.55244188409184	AT3G43570..AT3G44540	NA	NA		Cluster_64547	575.326331176	7.97572471633	Cluster_143571	575.327303132	8.03211201643
NA	NA		NA	NA		253	5.78730491182727	AT4G32300..AT4G35260	Cluster_64547	575.326331176	7.97572471633	Cluster_143571	575.327303132	8.03211201643
128	5.76963207608973	AT3G30200..AT3G30665	NA	NA		NA	NA		Cluster_64548	575.341061041	13.1913050461	Cluster_143563	575.342894403	13.2450974272
148	6.19565873229197	AT3G55250..AT3G60160	NA	NA		NA	NA		Cluster_64548	575.341061041	13.1913050461	Cluster_143563	575.342894403	13.2450974272
116	6.88900547693212	AT2G46685..AT2G47810	NA	NA		NA	NA		Cluster_64548	575.341061041	13.1913050461	Cluster_143563	575.342894403	13.2450974272
234	5.96331558463969	AT5G42600..AT5G45500	NA	NA		NA	NA		Cluster_64548	575.341061041	13.1913050461	Cluster_143563	575.342894403	13.2450974272
4	5.5066261303643	AT1G03910..AT1G08735	NA	NA		NA	NA		Cluster_64548	575.341061041	13.1913050461	Cluster_143563	575.342894403	13.2450974272
7	5.63306756691596	AT1G13260..AT1G17980	NA	NA		NA	NA		Cluster_64548	575.341061041	13.1913050461	Cluster_143563	575.342894403	13.2450974272
47	5.45425737967448	AT1G70380..AT1G76270	NA	NA		NA	NA		Cluster_64548	575.341061041	13.1913050461	Cluster_143563	575.342894403	13.2450974272
151	5.31784631325632	AT4G00005..AT4G03795	NA	NA		NA	NA		Cluster_64548	575.341061041	13.1913050461	Cluster_143563	575.342894403	13.2450974272
123	5.59536847957241	AT3G13420..AT3G22231	NA	NA		NA	NA		Cluster_64548	575.341061041	13.1913050461	Cluster_143563	575.342894403	13.2450974272
NA	NA		228	6.06537960490313	AT4G16900..AT4G19260	NA	NA		Cluster_64548	575.341061041	13.1913050461	Cluster_143563	575.342894403	13.2450974272
NA	NA		NA	NA		262	6.94351657267731	AT5G15710..AT5G17540	Cluster_64548	575.341061041	13.1913050461	Cluster_143563	575.342894403	13.2450974272
NA	NA		NA	NA		251	5.30692601319265	AT4G30200..AT4G32140	Cluster_64548	575.341061041	13.1913050461	Cluster_143563	575.342894403	13.2450974272
177	5.55673606781191	AT4G09316..AT4G09810	NA	NA		NA	NA		Cluster_64551	575.37512317	14.7860519464	Cluster_143578	575.376392369	14.8480548719
37	5.40423241378307	AT1G52950..AT1G53880	NA	NA		NA	NA		Cluster_64551	575.37512317	14.7860519464	Cluster_143578	575.376392369	14.8480548719
116	6.87666154342897	AT2G46685..AT2G47810	NA	NA		NA	NA		Cluster_64551	575.37512317	14.7860519464	Cluster_143578	575.376392369	14.8480548719
47	6.10694012791991	AT1G70380..AT1G76270	NA	NA		NA	NA		Cluster_64551	575.37512317	14.7860519464	Cluster_143578	575.376392369	14.8480548719
148	6.00313933370213	AT3G55250..AT3G60160	NA	NA		NA	NA		Cluster_64551	575.37512317	14.7860519464	Cluster_143578	575.376392369	14.8480548719
128	5.44717968536504	AT3G30200..AT3G30665	NA	NA		NA	NA		Cluster_64551	575.37512317	14.7860519464	Cluster_143578	575.376392369	14.8480548719
8	5.52329273338755	AT1G18060..AT1G23910	NA	NA		NA	NA		Cluster_64551	575.37512317	14.7860519464	Cluster_143578	575.376392369	14.8480548719
234	5.46162192431321	AT5G42600..AT5G45500	NA	NA		298	5.33392468430736	AT5G39190..AT5G43513	Cluster_64551	575.37512317	14.7860519464	Cluster_143578	575.376392369	14.8480548719
7	5.37722869070948	AT1G13260..AT1G17980	NA	NA		NA	NA		Cluster_64551	575.37512317	14.7860519464	Cluster_143578	575.376392369	14.8480548719
123	5.51198927904264	AT3G13420..AT3G22231	NA	NA		NA	NA		Cluster_64551	575.37512317	14.7860519464	Cluster_143578	575.376392369	14.8480548719
NA	NA		228	5.44362647894462	AT4G16900..AT4G19260	NA	NA		Cluster_64551	575.37512317	14.7860519464	Cluster_143578	575.376392369	14.8480548719
NA	NA		NA	NA		169	6.20269910606959	AT3G06560..AT3G07350	Cluster_64551	575.37512317	14.7860519464	Cluster_143578	575.376392369	14.8480548719
NA	NA		NA	NA		234	6.3131405687101	AT4G08347..AT4G08876	Cluster_64551	575.37512317	14.7860519464	Cluster_143578	575.376392369	14.8480548719
NA	NA		NA	NA		120	5.5285391176419	AT2G20250..AT2G21890	Cluster_64551	575.37512317	14.7860519464	Cluster_143578	575.376392369	14.8480548719
NA	NA		NA	NA		97	5.30226246053642	AT2G11430..AT2G12210	Cluster_64551	575.37512317	14.7860519464	Cluster_143578	575.376392369	14.8480548719
NA	NA		NA	NA		174	6.17655475787186	AT3G24880..AT3G28300	Cluster_64551	575.37512317	14.7860519464	Cluster_143578	575.376392369	14.8480548719
NA	NA		NA	NA		257	5.34419087384044	AT5G01010..AT5G02830	Cluster_64551	575.37512317	14.7860519464	Cluster_143578	575.376392369	14.8480548719
NA	NA		NA	NA		14	6.21572733469702	AT1G26558..AT1G34795	Cluster_64551	575.37512317	14.7860519464	Cluster_143578	575.376392369	14.8480548719
NA	NA		NA	NA		259	5.6261790463941	AT5G06150..AT5G14800	Cluster_64551	575.37512317	14.7860519464	Cluster_143578	575.376392369	14.8480548719
116	8.03617260335558	AT2G46685..AT2G47810	NA	NA		NA	NA		Cluster_64552	575.411711432	15.4638144793	Cluster_143583	575.413187634	15.4303506012
128	5.76410103572707	AT3G30200..AT3G30665	NA	NA		NA	NA		Cluster_64552	575.411711432	15.4638144793	Cluster_143583	575.413187634	15.4303506012
127	5.58740378078864	AT3G29460..AT3G30190	NA	NA		NA	NA		Cluster_64552	575.411711432	15.4638144793	Cluster_143583	575.413187634	15.4303506012
196	5.61101947622567	AT5G27280..AT5G28335	NA	NA		NA	NA		Cluster_64552	575.411711432	15.4638144793	Cluster_143583	575.413187634	15.4303506012
148	6.03901369632549	AT3G55250..AT3G60160	NA	NA		NA	NA		Cluster_64552	575.411711432	15.4638144793	Cluster_143583	575.413187634	15.4303506012
4	5.68469701595471	AT1G03910..AT1G08735	NA	NA		NA	NA		Cluster_64552	575.411711432	15.4638144793	Cluster_143583	575.413187634	15.4303506012
12	5.46010077033711	AT1G35110..AT1G37070	NA	NA		NA	NA		Cluster_64552	575.411711432	15.4638144793	Cluster_143583	575.413187634	15.4303506012
7	5.74700244086659	AT1G13260..AT1G17980	NA	NA		NA	NA		Cluster_64552	575.411711432	15.4638144793	Cluster_143583	575.413187634	15.4303506012
234	5.48641139635823	AT5G42600..AT5G45500	NA	NA		NA	NA		Cluster_64552	575.411711432	15.4638144793	Cluster_143583	575.413187634	15.4303506012
183	5.38582000825207	AT4G21363..AT4G27180	NA	NA		NA	NA		Cluster_64552	575.411711432	15.4638144793	Cluster_143583	575.413187634	15.4303506012
123	5.55813911792768	AT3G13420..AT3G22231	162	6.23186608817195	AT3G15510..AT3G22231	NA	NA		Cluster_64552	575.411711432	15.4638144793	Cluster_143583	575.413187634	15.4303506012
NA	NA		108	6.525867582632	AT2G13410..AT2G13800	NA	NA		Cluster_64552	575.411711432	15.4638144793	Cluster_143583	575.413187634	15.4303506012
NA	NA		256	9.05391808393675	AT5G17890..AT5G20060	263	6.1522028164997	AT5G17550..AT5G26620	Cluster_64552	575.411711432	15.4638144793	Cluster_143583	575.413187634	15.4303506012
NA	NA		105	5.34113621995152	AT2G12305..AT2G12640	NA	NA		Cluster_64552	575.411711432	15.4638144793	Cluster_143583	575.413187634	15.4303506012
NA	NA		294	5.90024585271346	AT5G38005..AT5G39160	NA	NA		Cluster_64552	575.411711432	15.4638144793	Cluster_143583	575.413187634	15.4303506012
NA	NA		227	7.57612001211011	AT4G09820..AT4G16892	NA	NA		Cluster_64552	575.411711432	15.4638144793	Cluster_143583	575.413187634	15.4303506012
NA	NA		144	5.41082682010342	AT2G35990..AT2G37920	NA	NA		Cluster_64552	575.411711432	15.4638144793	Cluster_143583	575.413187634	15.4303506012
NA	NA		83	5.35029541610391	AT2G05475..AT2G06250	NA	NA		Cluster_64552	575.411711432	15.4638144793	Cluster_143583	575.413187634	15.4303506012
NA	NA		292	5.3793421500332	AT5G35200..AT5G36340	NA	NA		Cluster_64552	575.411711432	15.4638144793	Cluster_143583	575.413187634	15.4303506012
NA	NA		250	5.63584917198603	AT5G01010..AT5G06120	NA	NA		Cluster_64552	575.411711432	15.4638144793	Cluster_143583	575.413187634	15.4303506012
NA	NA		251	5.50245987561388	AT5G06180..AT5G13170	NA	NA		Cluster_64552	575.411711432	15.4638144793	Cluster_143583	575.413187634	15.4303506012
NA	NA		257	6.02988716101131	AT5G20080..AT5G27270	NA	NA		Cluster_64552	575.411711432	15.4638144793	Cluster_143583	575.413187634	15.4303506012
NA	NA		NA	NA		304	8.34280448901721	AT5G47960..AT5G48550	Cluster_64552	575.411711432	15.4638144793	Cluster_143583	575.413187634	15.4303506012
NA	NA		NA	NA		124	7.20970945007415	AT2G23340..AT2G23755	Cluster_64552	575.411711432	15.4638144793	Cluster_143583	575.413187634	15.4303506012
NA	NA		NA	NA		123	8.26237444054204	AT2G22430..AT2G23330	Cluster_64552	575.411711432	15.4638144793	Cluster_143583	575.413187634	15.4303506012
NA	NA		NA	NA		62	5.41896739870293	AT1G70020..AT1G70370	Cluster_64552	575.411711432	15.4638144793	Cluster_143583	575.413187634	15.4303506012
NA	NA		NA	NA		197	7.78921329130885	AT3G48745..AT3G54590	Cluster_64552	575.411711432	15.4638144793	Cluster_143583	575.413187634	15.4303506012
NA	NA		NA	NA		203	6.69177504413894	AT3G61028..AT3G63530	Cluster_64552	575.411711432	15.4638144793	Cluster_143583	575.413187634	15.4303506012
NA	NA		NA	NA		79	6.07641250286563	AT2G01580..AT2G02830	Cluster_64552	575.411711432	15.4638144793	Cluster_143583	575.413187634	15.4303506012
NA	NA		NA	NA		174	6.72565710754167	AT3G24880..AT3G28300	Cluster_64552	575.411711432	15.4638144793	Cluster_143583	575.413187634	15.4303506012
NA	NA		NA	NA		11	6.06590802403699	AT1G18620..AT1G21830	Cluster_64552	575.411711432	15.4638144793	Cluster_143583	575.413187634	15.4303506012
NA	NA		NA	NA		251	5.3677558212735	AT4G30200..AT4G32140	Cluster_64552	575.411711432	15.4638144793	Cluster_143583	575.413187634	15.4303506012
NA	NA		NA	NA		56	5.70785928424712	AT1G62975..AT1G66540	Cluster_64552	575.411711432	15.4638144793	Cluster_143583	575.413187634	15.4303506012
NA	NA		NA	NA		14	5.97333104703877	AT1G26558..AT1G34795	Cluster_64552	575.411711432	15.4638144793	Cluster_143583	575.413187634	15.4303506012
NA	NA		245	7.26574643901611	AT4G35280..AT4G36580	NA	NA		Cluster_64553	575.412039402	15.7457718148	Cluster_143584	575.413205193	15.658760142
NA	NA		185	6.85219755842274	AT3G47270..AT3G48740	NA	NA		Cluster_64553	575.412039402	15.7457718148	Cluster_143584	575.413205193	15.658760142
NA	NA		301	6.80904857168851	AT5G54520..AT5G62220	NA	NA		Cluster_64553	575.412039402	15.7457718148	Cluster_143584	575.413205193	15.658760142
NA	NA		250	6.65407927159235	AT5G01010..AT5G06120	NA	NA		Cluster_64553	575.412039402	15.7457718148	Cluster_143584	575.413205193	15.658760142
NA	NA		4	6.17713164564146	AT1G03920..AT1G08730	NA	NA		Cluster_64553	575.412039402	15.7457718148	Cluster_143584	575.413205193	15.658760142
NA	NA		296	6.78679377122884	AT5G41315..AT5G45500	NA	NA		Cluster_64553	575.412039402	15.7457718148	Cluster_143584	575.413205193	15.658760142
NA	NA		17	5.82337121768803	AT1G31983..AT1G33850	NA	NA		Cluster_64553	575.412039402	15.7457718148	Cluster_143584	575.413205193	15.658760142
NA	NA		NA	NA		165	5.74239630801585	AT3G01085..AT3G03852	Cluster_64553	575.412039402	15.7457718148	Cluster_143584	575.413205193	15.658760142
NA	NA		NA	NA		237	5.57988229155442	AT4G09370..AT4G10490	Cluster_64553	575.412039402	15.7457718148	Cluster_143584	575.413205193	15.658760142
NA	NA		NA	NA		204	5.46828932051327	AT4G00005..AT4G03770	Cluster_64553	575.412039402	15.7457718148	Cluster_143584	575.413205193	15.658760142
NA	NA		256	5.54106363711821	AT5G17890..AT5G20060	NA	NA		Cluster_64559	575.502398424	12.9712909255	Cluster_143590	575.503236112	13.028094729
NA	NA		22	5.418298324033	AT1G35100..AT1G37000	NA	NA		Cluster_64559	575.502398424	12.9712909255	Cluster_143590	575.503236112	13.028094729
NA	NA		NA	NA		256	5.62047783783114	AT4G38220..AT4G40090	Cluster_64559	575.502398424	12.9712909255	Cluster_143590	575.503236112	13.028094729
NA	NA		NA	NA		197	6.80406934313242	AT3G48745..AT3G54590	Cluster_64560	575.50230635	13.3981514698	Cluster_143591	575.50383256	13.316339436
43	5.30587854619663	AT1G61390..AT1G67330	NA	NA		NA	NA		Cluster_64561	575.503034287	13.6692921631	Cluster_143593	575.501128382	13.7824280818
NA	NA		195	7.09351570056492	AT4G03800..AT4G05595	NA	NA		Cluster_64561	575.503034287	13.6692921631	Cluster_143593	575.501128382	13.7824280818
NA	NA		149	5.32756970150633	AT2G40780..AT2G43140	NA	NA		Cluster_64561	575.503034287	13.6692921631	Cluster_143593	575.501128382	13.7824280818
NA	NA		301	5.99042039991696	AT5G54520..AT5G62220	NA	NA		Cluster_64561	575.503034287	13.6692921631	Cluster_143593	575.501128382	13.7824280818
178	6.07506170897665	AT4G09820..AT4G13255	NA	NA		NA	NA		Cluster_64563	575.506290863	12.1123712367	Cluster_143588	575.503868142	11.9553357275
142	5.81381303817384	AT3G42047..AT3G43550	NA	NA		NA	NA		Cluster_64563	575.506290863	12.1123712367	Cluster_143588	575.503868142	11.9553357275
121	5.51931100513288	AT3G09330..AT3G13120	NA	NA		NA	NA		Cluster_64563	575.506290863	12.1123712367	Cluster_143588	575.503868142	11.9553357275
151	5.40714180225052	AT4G00005..AT4G03795	NA	NA		NA	NA		Cluster_64563	575.506290863	12.1123712367	Cluster_143588	575.503868142	11.9553357275
10	5.53211255355879	AT1G25209..AT1G34805	NA	NA		NA	NA		Cluster_64563	575.506290863	12.1123712367	Cluster_143588	575.503868142	11.9553357275
4	6.43370468795991	AT1G03910..AT1G08735	NA	NA		NA	NA		Cluster_64572	576.070675287	5.90032030225	Cluster_143635	576.06750018	5.95322549626
191	5.51793546486584	AT4G37800..AT4G40090	NA	NA		NA	NA		Cluster_64572	576.070675287	5.90032030225	Cluster_143635	576.06750018	5.95322549626
232	5.35620999408993	AT5G38005..AT5G39160	NA	NA		NA	NA		Cluster_64572	576.070675287	5.90032030225	Cluster_143635	576.06750018	5.95322549626
193	6.23420059627076	AT5G06180..AT5G15530	NA	NA		NA	NA		Cluster_64572	576.070675287	5.90032030225	Cluster_143635	576.06750018	5.95322549626
148	5.58664068970297	AT3G55250..AT3G60160	NA	NA		NA	NA		Cluster_64572	576.070675287	5.90032030225	Cluster_143635	576.06750018	5.95322549626
194	6.76495359266586	AT5G15540..AT5G25160	NA	NA		NA	NA		Cluster_64572	576.070675287	5.90032030225	Cluster_143635	576.06750018	5.95322549626
NA	NA		192	5.65116796603473	AT3G61028..AT3G63530	NA	NA		Cluster_64572	576.070675287	5.90032030225	Cluster_143635	576.06750018	5.95322549626
NA	NA		139	5.48847754386639	AT2G31550..AT2G34600	NA	NA		Cluster_64572	576.070675287	5.90032030225	Cluster_143635	576.06750018	5.95322549626
NA	NA		159	5.30526683936399	AT3G09290..AT3G11964	NA	NA		Cluster_64572	576.070675287	5.90032030225	Cluster_143635	576.06750018	5.95322549626
NA	NA		296	5.52653775053329	AT5G41315..AT5G45500	NA	NA		Cluster_64572	576.070675287	5.90032030225	Cluster_143635	576.06750018	5.95322549626
NA	NA		NA	NA		38	5.32709081804237	AT1G43610..AT1G43745	Cluster_64572	576.070675287	5.90032030225	Cluster_143635	576.06750018	5.95322549626
NA	NA		NA	NA		56	6.42390514414123	AT1G62975..AT1G66540	Cluster_64572	576.070675287	5.90032030225	Cluster_143635	576.06750018	5.95322549626
NA	NA		NA	NA		245	5.97660896806925	AT4G23500..AT4G27180	Cluster_64572	576.070675287	5.90032030225	Cluster_143635	576.06750018	5.95322549626
121	5.80587848589849	AT3G09330..AT3G13120	NA	NA		NA	NA		Cluster_64581	576.188621445	0.700418559799	Cluster_143655	576.190288986	0.731058138289
NA	NA		227	9.87501889173829	AT4G09820..AT4G16892	NA	NA		Cluster_64581	576.188621445	0.700418559799	Cluster_143655	576.190288986	0.731058138289
NA	NA		125	6.32741794142758	AT2G23800..AT2G24570	NA	NA		Cluster_64581	576.188621445	0.700418559799	Cluster_143655	576.190288986	0.731058138289
NA	NA		292	6.56176585499082	AT5G35200..AT5G36340	NA	NA		Cluster_64581	576.188621445	0.700418559799	Cluster_143655	576.190288986	0.731058138289
NA	NA		118	5.48459200158885	AT2G18700..AT2G19803	NA	NA		Cluster_64581	576.188621445	0.700418559799	Cluster_143655	576.190288986	0.731058138289
NA	NA		254	6.46998693561172	AT5G15700..AT5G17540	NA	NA		Cluster_64581	576.188621445	0.700418559799	Cluster_143655	576.190288986	0.731058138289
NA	NA		293	5.70779516622388	AT5G36840..AT5G38000	NA	NA		Cluster_64581	576.188621445	0.700418559799	Cluster_143655	576.190288986	0.731058138289
NA	NA		6	5.52207165450838	AT1G09620..AT1G15160	NA	NA		Cluster_64581	576.188621445	0.700418559799	Cluster_143655	576.190288986	0.731058138289
NA	NA		251	5.59387779907733	AT5G06180..AT5G13170	NA	NA		Cluster_64581	576.188621445	0.700418559799	Cluster_143655	576.190288986	0.731058138289
NA	NA		257	5.34748972096395	AT5G20080..AT5G27270	NA	NA		Cluster_64581	576.188621445	0.700418559799	Cluster_143655	576.190288986	0.731058138289
NA	NA		NA	NA		179	5.74756129997601	AT3G31906..AT3G32036	Cluster_64581	576.188621445	0.700418559799	Cluster_143655	576.190288986	0.731058138289
148	10.0512884350175	AT3G55250..AT3G60160	NA	NA		NA	NA		Cluster_64585	576.206629431	6.94817396696	Cluster_143665	576.197848116	6.87986937041
75	7.94579123854405	AT2G12250..AT2G12640	NA	NA		NA	NA		Cluster_64585	576.206629431	6.94817396696	Cluster_143665	576.197848116	6.87986937041
41	7.31589244687084	AT1G57340..AT1G58766	NA	NA		NA	NA		Cluster_64585	576.206629431	6.94817396696	Cluster_143665	576.197848116	6.87986937041
39	5.92740116362189	AT1G54330..AT1G55130	NA	NA		NA	NA		Cluster_64585	576.206629431	6.94817396696	Cluster_143665	576.197848116	6.87986937041
34	7.06624854124272	AT1G45233..AT1G47765	NA	NA		NA	NA		Cluster_64585	576.206629431	6.94817396696	Cluster_143665	576.197848116	6.87986937041
92	6.16219349494032	AT2G24580..AT2G24915	NA	NA		NA	NA		Cluster_64585	576.206629431	6.94817396696	Cluster_143665	576.197848116	6.87986937041
191	7.04685837740748	AT4G37800..AT4G40090	NA	NA		NA	NA		Cluster_64585	576.206629431	6.94817396696	Cluster_143665	576.197848116	6.87986937041
102	6.57499715227701	AT2G31081..AT2G33880	NA	NA		NA	NA		Cluster_64585	576.206629431	6.94817396696	Cluster_143665	576.197848116	6.87986937041
77	6.57770536036817	AT2G12835..AT2G13860	NA	NA		NA	NA		Cluster_64585	576.206629431	6.94817396696	Cluster_143665	576.197848116	6.87986937041
42	6.77018145957349	AT1G59312..AT1G61370	NA	NA		NA	NA		Cluster_64585	576.206629431	6.94817396696	Cluster_143665	576.197848116	6.87986937041
51	6.46975729588044	AT1G77460..AT1G81001	NA	NA		NA	NA		Cluster_64585	576.206629431	6.94817396696	Cluster_143665	576.197848116	6.87986937041
190	6.22006158220164	AT4G35280..AT4G37790	NA	NA		NA	NA		Cluster_64585	576.206629431	6.94817396696	Cluster_143665	576.197848116	6.87986937041
43	7.25220209503463	AT1G61390..AT1G67330	59	5.7569322197995	AT1G62370..AT1G67930	55	6.30163160539548	AT1G61900..AT1G62970	Cluster_64585	576.206629431	6.94817396696	Cluster_143665	576.197848116	6.87986937041
8	6.64856203672258	AT1G18060..AT1G23910	NA	NA		NA	NA		Cluster_64585	576.206629431	6.94817396696	Cluster_143665	576.197848116	6.87986937041
114	5.60028868197261	AT2G43150..AT2G45670	NA	NA		NA	NA		Cluster_64585	576.206629431	6.94817396696	Cluster_143665	576.197848116	6.87986937041
144	5.30140851562106	AT3G44550..AT3G45340	NA	NA		NA	NA		Cluster_64585	576.206629431	6.94817396696	Cluster_143665	576.197848116	6.87986937041
87	6.3779322698953	AT2G16540..AT2G21250	NA	NA		NA	NA		Cluster_64585	576.206629431	6.94817396696	Cluster_143665	576.197848116	6.87986937041
37	5.47697016422448	AT1G52950..AT1G53880	NA	NA		NA	NA		Cluster_64585	576.206629431	6.94817396696	Cluster_143665	576.197848116	6.87986937041
12	5.68895006707522	AT1G35110..AT1G37070	NA	NA		NA	NA		Cluster_64585	576.206629431	6.94817396696	Cluster_143665	576.197848116	6.87986937041
241	5.33020517089901	AT5G65800..AT5G67630	303	6.62225465263721	AT5G62690..AT5G67630	NA	NA		Cluster_64585	576.206629431	6.94817396696	Cluster_143665	576.197848116	6.87986937041
5	5.49904260281154	AT1G08740..AT1G12050	NA	NA		7	6.77884369385874	AT1G08105..AT1G12060	Cluster_64585	576.206629431	6.94817396696	Cluster_143665	576.197848116	6.87986937041
236	6.10765016277632	AT5G46250..AT5G50530	NA	NA		NA	NA		Cluster_64585	576.206629431	6.94817396696	Cluster_143665	576.197848116	6.87986937041
151	6.45265050585367	AT4G00005..AT4G03795	NA	NA		NA	NA		Cluster_64585	576.206629431	6.94817396696	Cluster_143665	576.197848116	6.87986937041
142	5.54798768448052	AT3G42047..AT3G43550	NA	NA		NA	NA		Cluster_64585	576.206629431	6.94817396696	Cluster_143665	576.197848116	6.87986937041
196	5.30119324382436	AT5G27280..AT5G28335	NA	NA		NA	NA		Cluster_64585	576.206629431	6.94817396696	Cluster_143665	576.197848116	6.87986937041
125	5.56704658738748	AT3G24385..AT3G28300	NA	NA		174	6.72464037484239	AT3G24880..AT3G28300	Cluster_64585	576.206629431	6.94817396696	Cluster_143665	576.197848116	6.87986937041
7	5.42805256791835	AT1G13260..AT1G17980	NA	NA		9	11.7913089378924	AT1G16550..AT1G17980	Cluster_64585	576.206629431	6.94817396696	Cluster_143665	576.197848116	6.87986937041
7	5.42805256791835	AT1G13260..AT1G17980	NA	NA		8	5.66625702033016	AT1G12070..AT1G16540	Cluster_64585	576.206629431	6.94817396696	Cluster_143665	576.197848116	6.87986937041
179	5.43035644485456	AT4G13256..AT4G16890	NA	NA		NA	NA		Cluster_64585	576.206629431	6.94817396696	Cluster_143665	576.197848116	6.87986937041
10	5.65342597555905	AT1G25209..AT1G34805	NA	NA		NA	NA		Cluster_64585	576.206629431	6.94817396696	Cluster_143665	576.197848116	6.87986937041
123	5.42622350020211	AT3G13420..AT3G22231	NA	NA		NA	NA		Cluster_64585	576.206629431	6.94817396696	Cluster_143665	576.197848116	6.87986937041
NA	NA		82	6.1625047495158	AT2G04170..AT2G05450	NA	NA		Cluster_64585	576.206629431	6.94817396696	Cluster_143665	576.197848116	6.87986937041
NA	NA		190	5.37013776602708	AT3G60164..AT3G60935	NA	NA		Cluster_64585	576.206629431	6.94817396696	Cluster_143665	576.197848116	6.87986937041
NA	NA		185	6.15806704448494	AT3G47270..AT3G48740	196	5.4345434741609	AT3G46370..AT3G48740	Cluster_64585	576.206629431	6.94817396696	Cluster_143665	576.197848116	6.87986937041
NA	NA		296	6.9394308133428	AT5G41315..AT5G45500	NA	NA		Cluster_64585	576.206629431	6.94817396696	Cluster_143665	576.197848116	6.87986937041
NA	NA		144	5.33192735689789	AT2G35990..AT2G37920	NA	NA		Cluster_64585	576.206629431	6.94817396696	Cluster_143665	576.197848116	6.87986937041
NA	NA		301	5.45373753376407	AT5G54520..AT5G62220	NA	NA		Cluster_64585	576.206629431	6.94817396696	Cluster_143665	576.197848116	6.87986937041
NA	NA		NA	NA		234	6.3036660816714	AT4G08347..AT4G08876	Cluster_64585	576.206629431	6.94817396696	Cluster_143665	576.197848116	6.87986937041
NA	NA		NA	NA		163	5.63766806282117	AT2G46685..AT2G48150	Cluster_64585	576.206629431	6.94817396696	Cluster_143665	576.197848116	6.87986937041
NA	NA		NA	NA		155	5.59773115364781	AT2G39400..AT2G41040	Cluster_64585	576.206629431	6.94817396696	Cluster_143665	576.197848116	6.87986937041
NA	NA		NA	NA		205	6.00926609728182	AT4G03800..AT4G05130	Cluster_64585	576.206629431	6.94817396696	Cluster_143665	576.197848116	6.87986937041
NA	NA		NA	NA		197	5.55164493331816	AT3G48745..AT3G54590	Cluster_64585	576.206629431	6.94817396696	Cluster_143665	576.197848116	6.87986937041
NA	NA		NA	NA		175	5.59889653343008	AT3G28310..AT3G30665	Cluster_64585	576.206629431	6.94817396696	Cluster_143665	576.197848116	6.87986937041
NA	NA		NA	NA		263	5.73426701125455	AT5G17550..AT5G26620	Cluster_64585	576.206629431	6.94817396696	Cluster_143665	576.197848116	6.87986937041
149	5.35739272334807	AT3G60164..AT3G60935	NA	NA		NA	NA		Cluster_64586	576.213099106	4.84898178792	Cluster_143657	576.213908624	4.97895363799
194	5.55727482860248	AT5G15540..AT5G25160	NA	NA		NA	NA		Cluster_64586	576.213099106	4.84898178792	Cluster_143657	576.213908624	4.97895363799
24	7.90013510915326	AT1G41700..AT1G41795	NA	NA		NA	NA		Cluster_64587	576.21305434	4.98123847003	Cluster_143657	576.213908624	4.97895363799
138	6.93071939589113	AT3G33065..AT3G33084	NA	NA		NA	NA		Cluster_64587	576.21305434	4.98123847003	Cluster_143657	576.213908624	4.97895363799
29	7.29817411136248	AT1G42680..AT1G43210	NA	NA		NA	NA		Cluster_64587	576.21305434	4.98123847003	Cluster_143657	576.213908624	4.97895363799
28	5.84800593356645	AT1G42430..AT1G42600	NA	NA		NA	NA		Cluster_64587	576.21305434	4.98123847003	Cluster_143657	576.213908624	4.97895363799
50	6.84738351014477	AT1G76940..AT1G77420	NA	NA		NA	NA		Cluster_64587	576.21305434	4.98123847003	Cluster_143657	576.213908624	4.97895363799
32	5.69699863584962	AT1G44020..AT1G45080	NA	NA		NA	NA		Cluster_64587	576.21305434	4.98123847003	Cluster_143657	576.213908624	4.97895363799
30	5.40914848847764	AT1G43230..AT1G43745	NA	NA		NA	NA		Cluster_64587	576.21305434	4.98123847003	Cluster_143657	576.213908624	4.97895363799
98	5.32607099726106	AT2G29870..AT2G30340	NA	NA		NA	NA		Cluster_64587	576.21305434	4.98123847003	Cluster_143657	576.213908624	4.97895363799
143	6.4525170698532	AT3G43570..AT3G44540	NA	NA		NA	NA		Cluster_64587	576.21305434	4.98123847003	Cluster_143657	576.213908624	4.97895363799
10	8.02869704486058	AT1G25209..AT1G34805	NA	NA		NA	NA		Cluster_64587	576.21305434	4.98123847003	Cluster_143657	576.213908624	4.97895363799
129	6.41468329490186	AT3G30670..AT3G31450	NA	NA		NA	NA		Cluster_64587	576.21305434	4.98123847003	Cluster_143657	576.213908624	4.97895363799
125	7.05279083160474	AT3G24385..AT3G28300	NA	NA		NA	NA		Cluster_64587	576.21305434	4.98123847003	Cluster_143657	576.213908624	4.97895363799
142	6.76064098313911	AT3G42047..AT3G43550	NA	NA		NA	NA		Cluster_64587	576.21305434	4.98123847003	Cluster_143657	576.213908624	4.97895363799
124	6.19611085623178	AT3G22237..AT3G24380	NA	NA		NA	NA		Cluster_64587	576.21305434	4.98123847003	Cluster_143657	576.213908624	4.97895363799
196	5.81240979844112	AT5G27280..AT5G28335	NA	NA		NA	NA		Cluster_64587	576.21305434	4.98123847003	Cluster_143657	576.213908624	4.97895363799
118	6.09649002400096	AT3G01015..AT3G05420	NA	NA		NA	NA		Cluster_64587	576.21305434	4.98123847003	Cluster_143657	576.213908624	4.97895363799
191	5.43408421702918	AT4G37800..AT4G40090	NA	NA		NA	NA		Cluster_64587	576.21305434	4.98123847003	Cluster_143657	576.213908624	4.97895363799
102	5.41068495105344	AT2G31081..AT2G33880	NA	NA		NA	NA		Cluster_64587	576.21305434	4.98123847003	Cluster_143657	576.213908624	4.97895363799
192	5.32650979662273	AT5G01010..AT5G06120	NA	NA		NA	NA		Cluster_64587	576.21305434	4.98123847003	Cluster_143657	576.213908624	4.97895363799
239	5.45918114784667	AT5G54520..AT5G62680	NA	NA		NA	NA		Cluster_64587	576.21305434	4.98123847003	Cluster_143657	576.213908624	4.97895363799
84	8.75039134945713	AT2G15200..AT2G15450	NA	NA		NA	NA		Cluster_64588	576.213332036	5.29674134275	Cluster_143658	576.214136897	5.104370398
40	8.67253394083709	AT1G55140..AT1G56910	NA	NA		NA	NA		Cluster_64588	576.213332036	5.29674134275	Cluster_143658	576.214136897	5.104370398
133	6.33238603794089	AT3G32210..AT3G32280	NA	NA		NA	NA		Cluster_64588	576.213332036	5.29674134275	Cluster_143658	576.214136897	5.104370398
145	7.82234380543768	AT3G45350..AT3G47250	NA	NA		NA	NA		Cluster_64588	576.213332036	5.29674134275	Cluster_143658	576.214136897	5.104370398
195	8.05094937506176	AT5G25170..AT5G27270	257	5.36712058981864	AT5G20080..AT5G27270	NA	NA		Cluster_64588	576.213332036	5.29674134275	Cluster_143658	576.214136897	5.104370398
232	6.64306295362762	AT5G38005..AT5G39160	NA	NA		NA	NA		Cluster_64588	576.213332036	5.29674134275	Cluster_143658	576.214136897	5.104370398
179	7.94650493273538	AT4G13256..AT4G16890	NA	NA		NA	NA		Cluster_64588	576.213332036	5.29674134275	Cluster_143658	576.214136897	5.104370398
183	7.52344046367204	AT4G21363..AT4G27180	NA	NA		NA	NA		Cluster_64588	576.213332036	5.29674134275	Cluster_143658	576.214136897	5.104370398
37	6.25439101394396	AT1G52950..AT1G53880	NA	NA		NA	NA		Cluster_64588	576.213332036	5.29674134275	Cluster_143658	576.214136897	5.104370398
143	5.79181968349852	AT3G43570..AT3G44540	NA	NA		NA	NA		Cluster_64588	576.213332036	5.29674134275	Cluster_143658	576.214136897	5.104370398
129	6.18357187841647	AT3G30670..AT3G31450	NA	NA		NA	NA		Cluster_64588	576.213332036	5.29674134275	Cluster_143658	576.214136897	5.104370398
239	6.97663776107919	AT5G54520..AT5G62680	NA	NA		NA	NA		Cluster_64588	576.213332036	5.29674134275	Cluster_143658	576.214136897	5.104370398
34	5.44969337858833	AT1G45233..AT1G47765	NA	NA		NA	NA		Cluster_64588	576.213332036	5.29674134275	Cluster_143658	576.214136897	5.104370398
237	5.891243737303	AT5G50700..AT5G53500	NA	NA		NA	NA		Cluster_64588	576.213332036	5.29674134275	Cluster_143658	576.214136897	5.104370398
123	7.16576178905134	AT3G13420..AT3G22231	NA	NA		NA	NA		Cluster_64588	576.213332036	5.29674134275	Cluster_143658	576.214136897	5.104370398
12	5.97680592024088	AT1G35110..AT1G37070	NA	NA		NA	NA		Cluster_64588	576.213332036	5.29674134275	Cluster_143658	576.214136897	5.104370398
194	9.19875466944001	AT5G15540..AT5G25160	257	5.36712058981864	AT5G20080..AT5G27270	NA	NA		Cluster_64588	576.213332036	5.29674134275	Cluster_143658	576.214136897	5.104370398
190	5.42119460324383	AT4G35280..AT4G37790	NA	NA		NA	NA		Cluster_64588	576.213332036	5.29674134275	Cluster_143658	576.214136897	5.104370398
118	5.69493616872115	AT3G01015..AT3G05420	NA	NA		NA	NA		Cluster_64588	576.213332036	5.29674134275	Cluster_143658	576.214136897	5.104370398
234	6.0422443122521	AT5G42600..AT5G45500	NA	NA		NA	NA		Cluster_64588	576.213332036	5.29674134275	Cluster_143658	576.214136897	5.104370398
42	5.32478915397749	AT1G59312..AT1G61370	NA	NA		NA	NA		Cluster_64588	576.213332036	5.29674134275	Cluster_143658	576.214136897	5.104370398
121	5.4334353762905	AT3G09330..AT3G13120	NA	NA		NA	NA		Cluster_64588	576.213332036	5.29674134275	Cluster_143658	576.214136897	5.104370398
236	5.73675088140957	AT5G46250..AT5G50530	NA	NA		NA	NA		Cluster_64588	576.213332036	5.29674134275	Cluster_143658	576.214136897	5.104370398
180	5.3996950509127	AT4G16900..AT4G19320	NA	NA		NA	NA		Cluster_64588	576.213332036	5.29674134275	Cluster_143658	576.214136897	5.104370398
151	5.78110815064275	AT4G00005..AT4G03795	NA	NA		NA	NA		Cluster_64588	576.213332036	5.29674134275	Cluster_143658	576.214136897	5.104370398
43	5.44786385351526	AT1G61390..AT1G67330	NA	NA		NA	NA		Cluster_64588	576.213332036	5.29674134275	Cluster_143658	576.214136897	5.104370398
152	5.8824141090045	AT4G03800..AT4G05610	NA	NA		NA	NA		Cluster_64590	576.242731887	7.98630487187	Cluster_143661	576.243990777	7.95975672849
NA	NA		90	5.45678625265058	AT2G06965..AT2G07530	NA	NA		Cluster_64590	576.242731887	7.98630487187	Cluster_143661	576.243990777	7.95975672849
NA	NA		183	5.52528387321004	AT3G45530..AT3G46345	NA	NA		Cluster_64590	576.242731887	7.98630487187	Cluster_143661	576.243990777	7.95975672849
NA	NA		194	6.06466485586019	AT4G00970..AT4G03795	NA	NA		Cluster_64590	576.242731887	7.98630487187	Cluster_143661	576.243990777	7.95975672849
NA	NA		NA	NA		239	6.48080949157781	AT4G13256..AT4G16892	Cluster_64590	576.242731887	7.98630487187	Cluster_143661	576.243990777	7.95975672849
32	10.1713074794077	AT1G44020..AT1G45080	NA	NA		NA	NA		Cluster_64591	576.24178014	4.12588242098	Cluster_143667	576.24312308	4.3121404917
53	5.90191113050965	AT2G01037..AT2G02180	NA	NA		NA	NA		Cluster_64591	576.24178014	4.12588242098	Cluster_143667	576.24312308	4.3121404917
121	5.57118188679651	AT3G09330..AT3G13120	NA	NA		NA	NA		Cluster_64591	576.24178014	4.12588242098	Cluster_143667	576.24312308	4.3121404917
NA	NA		NA	NA		248	5.90727402055924	AT4G27960..AT4G28960	Cluster_64591	576.24178014	4.12588242098	Cluster_143667	576.24312308	4.3121404917
NA	NA		NA	NA		167	5.74704725548733	AT3G05560..AT3G06483	Cluster_64591	576.24178014	4.12588242098	Cluster_143667	576.24312308	4.3121404917
NA	NA		NA	NA		251	5.37389427249778	AT4G30200..AT4G32140	Cluster_64591	576.24178014	4.12588242098	Cluster_143667	576.24312308	4.3121404917
NA	NA		NA	NA		248	5.90727402055924	AT4G27960..AT4G28960	Cluster_64592	576.24267497	4.27026161272	Cluster_143667	576.24312308	4.3121404917
NA	NA		NA	NA		167	5.74704725548733	AT3G05560..AT3G06483	Cluster_64592	576.24267497	4.27026161272	Cluster_143667	576.24312308	4.3121404917
NA	NA		NA	NA		251	5.37389427249778	AT4G30200..AT4G32140	Cluster_64592	576.24267497	4.27026161272	Cluster_143667	576.24312308	4.3121404917
38	6.15110084740278	AT1G53900..AT1G54280	NA	NA		NA	NA		Cluster_64593	576.242519912	7.7795425616	Cluster_143662	576.234617412	8.05330406596
225	6.27811991850628	AT5G35200..AT5G35550	NA	NA		NA	NA		Cluster_64593	576.242519912	7.7795425616	Cluster_143662	576.234617412	8.05330406596
192	5.37840837475317	AT5G01010..AT5G06120	NA	NA		NA	NA		Cluster_64593	576.242519912	7.7795425616	Cluster_143662	576.234617412	8.05330406596
NA	NA		117	7.00725760086314	AT2G16540..AT2G18690	NA	NA		Cluster_64593	576.242519912	7.7795425616	Cluster_143662	576.234617412	8.05330406596
NA	NA		251	5.54151108906054	AT5G06180..AT5G13170	NA	NA		Cluster_64593	576.242519912	7.7795425616	Cluster_143662	576.234617412	8.05330406596
NA	NA		227	5.42394461040418	AT4G09820..AT4G16892	NA	NA		Cluster_64593	576.242519912	7.7795425616	Cluster_143662	576.234617412	8.05330406596
NA	NA		NA	NA		233	6.23677233320968	AT4G08131..AT4G08345	Cluster_64593	576.242519912	7.7795425616	Cluster_143662	576.234617412	8.05330406596
NA	NA		NA	NA		11	7.07615406252261	AT1G18620..AT1G21830	Cluster_64593	576.242519912	7.7795425616	Cluster_143662	576.234617412	8.05330406596
47	5.54058536328511	AT1G70380..AT1G76270	NA	NA		NA	NA		Cluster_64595	576.279422023	10.1262892979	Cluster_143684	576.280340596	10.0670941437
194	5.89004586180644	AT5G15540..AT5G25160	257	7.73708312630428	AT5G20080..AT5G27270	NA	NA		Cluster_64595	576.279422023	10.1262892979	Cluster_143684	576.280340596	10.0670941437
NA	NA		NA	NA		250	6.92455819484519	AT4G29700..AT4G30190	Cluster_64595	576.279422023	10.1262892979	Cluster_143684	576.280340596	10.0670941437
NA	NA		NA	NA		14	5.74516136221448	AT1G26558..AT1G34795	Cluster_64595	576.279422023	10.1262892979	Cluster_143684	576.280340596	10.0670941437
8	6.41562889672563	AT1G18060..AT1G23910	NA	NA		NA	NA		Cluster_64596	576.279183523	10.2416255008	Cluster_143684	576.280340596	10.0670941437
178	5.94427434724918	AT4G09820..AT4G13255	NA	NA		NA	NA		Cluster_64596	576.279183523	10.2416255008	Cluster_143684	576.280340596	10.0670941437
236	5.45381049455572	AT5G46250..AT5G50530	NA	NA		NA	NA		Cluster_64596	576.279183523	10.2416255008	Cluster_143684	576.280340596	10.0670941437
NA	NA		257	7.73708312630428	AT5G20080..AT5G27270	NA	NA		Cluster_64596	576.279183523	10.2416255008	Cluster_143684	576.280340596	10.0670941437
NA	NA		NA	NA		250	6.92455819484519	AT4G29700..AT4G30190	Cluster_64596	576.279183523	10.2416255008	Cluster_143684	576.280340596	10.0670941437
NA	NA		NA	NA		14	5.74516136221448	AT1G26558..AT1G34795	Cluster_64596	576.279183523	10.2416255008	Cluster_143684	576.280340596	10.0670941437
125	8.24020054235411	AT3G24385..AT3G28300	NA	NA		174	5.53845427702753	AT3G24880..AT3G28300	Cluster_64597	576.279428677	10.3847053567	Cluster_043971	576.27082528	10.5025189581
93	7.12666027640501	AT2G24920..AT2G28110	NA	NA		NA	NA		Cluster_64597	576.279428677	10.3847053567	Cluster_043971	576.27082528	10.5025189581
143	5.7745315547785	AT3G43570..AT3G44540	NA	NA		NA	NA		Cluster_64597	576.279428677	10.3847053567	Cluster_043971	576.27082528	10.5025189581
179	7.11541673941199	AT4G13256..AT4G16890	NA	NA		NA	NA		Cluster_64597	576.279428677	10.3847053567	Cluster_043971	576.27082528	10.5025189581
234	6.42509060020749	AT5G42600..AT5G45500	NA	NA		NA	NA		Cluster_64597	576.279428677	10.3847053567	Cluster_043971	576.27082528	10.5025189581
124	5.52286720693477	AT3G22237..AT3G24380	NA	NA		NA	NA		Cluster_64597	576.279428677	10.3847053567	Cluster_043971	576.27082528	10.5025189581
236	5.49613066481788	AT5G46250..AT5G50530	NA	NA		304	6.15242138878316	AT5G47960..AT5G48550	Cluster_64597	576.279428677	10.3847053567	Cluster_043971	576.27082528	10.5025189581
43	5.48581909055385	AT1G61390..AT1G67330	NA	NA		NA	NA		Cluster_64597	576.279428677	10.3847053567	Cluster_043971	576.27082528	10.5025189581
NA	NA		251	5.65883992455891	AT5G06180..AT5G13170	259	6.47159414748552	AT5G06150..AT5G14800	Cluster_64597	576.279428677	10.3847053567	Cluster_043971	576.27082528	10.5025189581
NA	NA		NA	NA		245	8.10069068695231	AT4G23500..AT4G27180	Cluster_64597	576.279428677	10.3847053567	Cluster_043971	576.27082528	10.5025189581
NA	NA		NA	NA		249	6.55442088510552	AT4G28980..AT4G29690	Cluster_64597	576.279428677	10.3847053567	Cluster_043971	576.27082528	10.5025189581
NA	NA		NA	NA		6	8.05250243810775	AT1G03457..AT1G08090	Cluster_64597	576.279428677	10.3847053567	Cluster_043971	576.27082528	10.5025189581
NA	NA		NA	NA		262	9.56220562616511	AT5G15710..AT5G17540	Cluster_64597	576.279428677	10.3847053567	Cluster_043971	576.27082528	10.5025189581
NA	NA		NA	NA		114	5.43875263976498	AT2G16180..AT2G16535	Cluster_64597	576.279428677	10.3847053567	Cluster_043971	576.27082528	10.5025189581
NA	NA		NA	NA		162	5.47905859754475	AT2G46170..AT2G46680	Cluster_64597	576.279428677	10.3847053567	Cluster_043971	576.27082528	10.5025189581
NA	NA		NA	NA		169	5.79665734572738	AT3G06560..AT3G07350	Cluster_64597	576.279428677	10.3847053567	Cluster_043971	576.27082528	10.5025189581
NA	NA		NA	NA		74	5.80662608321803	AT1G77460..AT1G78172	Cluster_64597	576.279428677	10.3847053567	Cluster_043971	576.27082528	10.5025189581
NA	NA		NA	NA		13	5.71605946321587	AT1G25175..AT1G26550	Cluster_64597	576.279428677	10.3847053567	Cluster_043971	576.27082528	10.5025189581
NA	NA		NA	NA		9	6.07412778343884	AT1G16550..AT1G17980	Cluster_64597	576.279428677	10.3847053567	Cluster_043971	576.27082528	10.5025189581
NA	NA		NA	NA		118	5.47980834843002	AT2G18980..AT2G19990	Cluster_64597	576.279428677	10.3847053567	Cluster_043971	576.27082528	10.5025189581
NA	NA		NA	NA		234	5.84645616480076	AT4G08347..AT4G08876	Cluster_64597	576.279428677	10.3847053567	Cluster_043971	576.27082528	10.5025189581
NA	NA		NA	NA		195	6.07089648498319	AT3G44730..AT3G46340	Cluster_64597	576.279428677	10.3847053567	Cluster_043971	576.27082528	10.5025189581
NA	NA		NA	NA		44	6.42483797908069	AT1G47250..AT1G49770	Cluster_64597	576.279428677	10.3847053567	Cluster_043971	576.27082528	10.5025189581
NA	NA		NA	NA		101	5.65498038522786	AT2G12835..AT2G13860	Cluster_64597	576.279428677	10.3847053567	Cluster_043971	576.27082528	10.5025189581
NA	NA		NA	NA		238	6.68874900860906	AT4G10500..AT4G13255	Cluster_64597	576.279428677	10.3847053567	Cluster_043971	576.27082528	10.5025189581
NA	NA		NA	NA		240	6.18160857795766	AT4G16900..AT4G19220	Cluster_64597	576.279428677	10.3847053567	Cluster_043971	576.27082528	10.5025189581
NA	NA		NA	NA		47	5.65323737139255	AT1G51010..AT1G53880	Cluster_64597	576.279428677	10.3847053567	Cluster_043971	576.27082528	10.5025189581
NA	NA		NA	NA		8	5.66221787729658	AT1G12070..AT1G16540	Cluster_64597	576.279428677	10.3847053567	Cluster_043971	576.27082528	10.5025189581
NA	NA		NA	NA		204	7.12160261378323	AT4G00005..AT4G03770	Cluster_64597	576.279428677	10.3847053567	Cluster_043971	576.27082528	10.5025189581
NA	NA		NA	NA		263	6.98269299301965	AT5G17550..AT5G26620	Cluster_64597	576.279428677	10.3847053567	Cluster_043971	576.27082528	10.5025189581
NA	NA		NA	NA		14	5.87442131556308	AT1G26558..AT1G34795	Cluster_64597	576.279428677	10.3847053567	Cluster_043971	576.27082528	10.5025189581
NA	NA		NA	NA		172	5.35148344420832	AT3G13430..AT3G22231	Cluster_64597	576.279428677	10.3847053567	Cluster_043971	576.27082528	10.5025189581
NA	NA		146	5.37735384136315	AT2G38120..AT2G38520	NA	NA		Cluster_64598	576.372951524	8.30783195017	Cluster_143703	576.374350727	8.2983141586
NA	NA		228	7.27375816571295	AT4G16900..AT4G19260	NA	NA		Cluster_64598	576.372951524	8.30783195017	Cluster_143703	576.374350727	8.2983141586
NA	NA		231	5.9322151345003	AT4G21363..AT4G25440	NA	NA		Cluster_64598	576.372951524	8.30783195017	Cluster_143703	576.374350727	8.2983141586
NA	NA		149	5.38993818609834	AT2G40780..AT2G43140	NA	NA		Cluster_64598	576.372951524	8.30783195017	Cluster_143703	576.374350727	8.2983141586
NA	NA		NA	NA		266	6.59855167114872	AT5G28410..AT5G28593	Cluster_64598	576.372951524	8.30783195017	Cluster_143703	576.374350727	8.2983141586
NA	NA		NA	NA		6	5.79304517034775	AT1G03457..AT1G08090	Cluster_64598	576.372951524	8.30783195017	Cluster_143703	576.374350727	8.2983141586
NA	NA		NA	NA		170	5.86006576425746	AT3G07360..AT3G13010	Cluster_64598	576.372951524	8.30783195017	Cluster_143703	576.374350727	8.2983141586
NA	NA		NA	NA		8	5.41176785966816	AT1G12070..AT1G16540	Cluster_64598	576.372951524	8.30783195017	Cluster_143703	576.374350727	8.2983141586
NA	NA		NA	NA		263	6.34134960174129	AT5G17550..AT5G26620	Cluster_64598	576.372951524	8.30783195017	Cluster_143703	576.374350727	8.2983141586
111	11.0514981179055	AT2G39190..AT2G41210	NA	NA		NA	NA		Cluster_64599	576.389378986	8.99670146588	Cluster_143716	576.389475703	9.09082756301
174	11.0450125551323	AT4G08113..AT4G08876	NA	NA		NA	NA		Cluster_64599	576.389378986	8.99670146588	Cluster_143716	576.389475703	9.09082756301
190	8.98784116621917	AT4G35280..AT4G37790	NA	NA		NA	NA		Cluster_64599	576.389378986	8.99670146588	Cluster_143716	576.389475703	9.09082756301
101	6.35923513849333	AT2G30670..AT2G31080	NA	NA		NA	NA		Cluster_64599	576.389378986	8.99670146588	Cluster_143716	576.389475703	9.09082756301
188	6.19496598703082	AT4G31460..AT4G32285	NA	NA		NA	NA		Cluster_64599	576.389378986	8.99670146588	Cluster_143716	576.389475703	9.09082756301
185	5.52691236050406	AT4G28540..AT4G28970	NA	NA		NA	NA		Cluster_64599	576.389378986	8.99670146588	Cluster_143716	576.389475703	9.09082756301
184	6.39370408278302	AT4G27210..AT4G28530	NA	NA		NA	NA		Cluster_64599	576.389378986	8.99670146588	Cluster_143716	576.389475703	9.09082756301
56	6.83505496971948	AT2G04170..AT2G05230	NA	NA		NA	NA		Cluster_64599	576.389378986	8.99670146588	Cluster_143716	576.389475703	9.09082756301
148	7.02444238912566	AT3G55250..AT3G60160	NA	NA		199	5.40511890308249	AT3G56130..AT3G60110	Cluster_64599	576.389378986	8.99670146588	Cluster_143716	576.389475703	9.09082756301
74	5.90382251625248	AT2G11420..AT2G12210	NA	NA		NA	NA		Cluster_64599	576.389378986	8.99670146588	Cluster_143716	576.389475703	9.09082756301
40	5.7152378597891	AT1G55140..AT1G56910	NA	NA		50	6.10889450003789	AT1G55140..AT1G55310	Cluster_64599	576.389378986	8.99670146588	Cluster_143716	576.389475703	9.09082756301
87	6.84353829932767	AT2G16540..AT2G21250	117	5.40785173359941	AT2G16540..AT2G18690	NA	NA		Cluster_64599	576.389378986	8.99670146588	Cluster_143716	576.389475703	9.09082756301
191	5.93526706568128	AT4G37800..AT4G40090	NA	NA		NA	NA		Cluster_64599	576.389378986	8.99670146588	Cluster_143716	576.389475703	9.09082756301
121	6.29469821700797	AT3G09330..AT3G13120	NA	NA		NA	NA		Cluster_64599	576.389378986	8.99670146588	Cluster_143716	576.389475703	9.09082756301
178	6.67968729520018	AT4G09820..AT4G13255	227	7.99871592292966	AT4G09820..AT4G16892	NA	NA		Cluster_64599	576.389378986	8.99670146588	Cluster_143716	576.389475703	9.09082756301
5	5.95193689253802	AT1G08740..AT1G12050	NA	NA		7	6.71159178950743	AT1G08105..AT1G12060	Cluster_64599	576.389378986	8.99670146588	Cluster_143716	576.389475703	9.09082756301
47	6.37799609576398	AT1G70380..AT1G76270	NA	NA		NA	NA		Cluster_64599	576.389378986	8.99670146588	Cluster_143716	576.389475703	9.09082756301
43	6.7806217238577	AT1G61390..AT1G67330	NA	NA		NA	NA		Cluster_64599	576.389378986	8.99670146588	Cluster_143716	576.389475703	9.09082756301
150	5.67712770850318	AT3G60950..AT3G63530	NA	NA		NA	NA		Cluster_64599	576.389378986	8.99670146588	Cluster_143716	576.389475703	9.09082756301
180	5.99147085670717	AT4G16900..AT4G19320	NA	NA		240	7.50933357244505	AT4G16900..AT4G19220	Cluster_64599	576.389378986	8.99670146588	Cluster_143716	576.389475703	9.09082756301
93	5.5663444381834	AT2G24920..AT2G28110	127	6.55209394611958	AT2G24930..AT2G27770	128	6.91536004806862	AT2G26695..AT2G28110	Cluster_64599	576.389378986	8.99670146588	Cluster_143716	576.389475703	9.09082756301
142	5.75960123118437	AT3G42047..AT3G43550	NA	NA		NA	NA		Cluster_64599	576.389378986	8.99670146588	Cluster_143716	576.389475703	9.09082756301
7	5.54611932976608	AT1G13260..AT1G17980	NA	NA		NA	NA		Cluster_64599	576.389378986	8.99670146588	Cluster_143716	576.389475703	9.09082756301
8	5.41579687632569	AT1G18060..AT1G23910	NA	NA		NA	NA		Cluster_64599	576.389378986	8.99670146588	Cluster_143716	576.389475703	9.09082756301
123	6.03395406124138	AT3G13420..AT3G22231	NA	NA		NA	NA		Cluster_64599	576.389378986	8.99670146588	Cluster_143716	576.389475703	9.09082756301
10	5.78824029400258	AT1G25209..AT1G34805	17	6.6757385267428	AT1G31983..AT1G33850	NA	NA		Cluster_64599	576.389378986	8.99670146588	Cluster_143716	576.389475703	9.09082756301
NA	NA		134	7.75633990627451	AT2G28890..AT2G30340	NA	NA		Cluster_64599	576.389378986	8.99670146588	Cluster_143716	576.389475703	9.09082756301
NA	NA		181	7.77408659529036	AT3G44550..AT3G45130	195	5.59479034688772	AT3G44730..AT3G46340	Cluster_64599	576.389378986	8.99670146588	Cluster_143716	576.389475703	9.09082756301
NA	NA		300	5.67129363742694	AT5G53510..AT5G54510	NA	NA		Cluster_64599	576.389378986	8.99670146588	Cluster_143716	576.389475703	9.09082756301
NA	NA		180	6.46259551047458	AT3G43570..AT3G44540	NA	NA		Cluster_64599	576.389378986	8.99670146588	Cluster_143716	576.389475703	9.09082756301
NA	NA		22	6.13911615669212	AT1G35100..AT1G37000	NA	NA		Cluster_64599	576.389378986	8.99670146588	Cluster_143716	576.389475703	9.09082756301
NA	NA		183	5.35683932723542	AT3G45530..AT3G46345	NA	NA		Cluster_64599	576.389378986	8.99670146588	Cluster_143716	576.389475703	9.09082756301
NA	NA		294	5.36055358760193	AT5G38005..AT5G39160	NA	NA		Cluster_64599	576.389378986	8.99670146588	Cluster_143716	576.389475703	9.09082756301
240	5.87669927248016	AT5G62690..AT5G65790	303	6.19570165733715	AT5G62690..AT5G67630	314	5.31051555202913	AT5G65800..AT5G67630	Cluster_64599	576.389378986	8.99670146588	Cluster_143716	576.389475703	9.09082756301
NA	NA		186	5.40179359641395	AT3G48745..AT3G54590	NA	NA		Cluster_64599	576.389378986	8.99670146588	Cluster_143716	576.389475703	9.09082756301
NA	NA		NA	NA		148	7.22869667093649	AT2G36540..AT2G37380	Cluster_64599	576.389378986	8.99670146588	Cluster_143716	576.389475703	9.09082756301
NA	NA		NA	NA		298	6.93279823019901	AT5G39190..AT5G43513	Cluster_64599	576.389378986	8.99670146588	Cluster_143716	576.389475703	9.09082756301
NA	NA		NA	NA		307	5.61541240492671	AT5G50700..AT5G53500	Cluster_64599	576.389378986	8.99670146588	Cluster_143716	576.389475703	9.09082756301
NA	NA		NA	NA		175	6.0709815180945	AT3G28310..AT3G30665	Cluster_64599	576.389378986	8.99670146588	Cluster_143716	576.389475703	9.09082756301
NA	NA		NA	NA		262	5.43023027116721	AT5G15710..AT5G17540	Cluster_64599	576.389378986	8.99670146588	Cluster_143716	576.389475703	9.09082756301
187	7.72916181349513	AT4G30200..AT4G31441	NA	NA		NA	NA		Cluster_64600	576.3882663	9.12150030485	Cluster_143716	576.389475703	9.09082756301
45	5.76187430311018	AT1G68490..AT1G68795	NA	NA		NA	NA		Cluster_64600	576.3882663	9.12150030485	Cluster_143716	576.389475703	9.09082756301
4	8.07462221965772	AT1G03910..AT1G08735	NA	NA		7	6.71159178950743	AT1G08105..AT1G12060	Cluster_64600	576.3882663	9.12150030485	Cluster_143716	576.389475703	9.09082756301
9	6.14601488482261	AT1G23920..AT1G24807	NA	NA		NA	NA		Cluster_64600	576.3882663	9.12150030485	Cluster_143716	576.389475703	9.09082756301
146	8.25154781395244	AT3G47270..AT3G54590	186	5.40179359641395	AT3G48745..AT3G54590	NA	NA		Cluster_64600	576.3882663	9.12150030485	Cluster_143716	576.389475703	9.09082756301
10	8.83447767021522	AT1G25209..AT1G34805	17	6.6757385267428	AT1G31983..AT1G33850	NA	NA		Cluster_64600	576.3882663	9.12150030485	Cluster_143716	576.389475703	9.09082756301
113	6.23921708887735	AT2G41930..AT2G43140	NA	NA		NA	NA		Cluster_64600	576.3882663	9.12150030485	Cluster_143716	576.389475703	9.09082756301
53	6.50511395620375	AT2G01037..AT2G02180	NA	NA		NA	NA		Cluster_64600	576.3882663	9.12150030485	Cluster_143716	576.389475703	9.09082756301
227	5.59068972356055	AT5G35650..AT5G36035	NA	NA		NA	NA		Cluster_64600	576.3882663	9.12150030485	Cluster_143716	576.389475703	9.09082756301
148	7.1492895109374	AT3G55250..AT3G60160	NA	NA		199	5.40511890308249	AT3G56130..AT3G60110	Cluster_64600	576.3882663	9.12150030485	Cluster_143716	576.389475703	9.09082756301
151	9.96018720629929	AT4G00005..AT4G03795	NA	NA		NA	NA		Cluster_64600	576.3882663	9.12150030485	Cluster_143716	576.389475703	9.09082756301
241	6.23497638623819	AT5G65800..AT5G67630	303	6.19570165733715	AT5G62690..AT5G67630	314	5.31051555202913	AT5G65800..AT5G67630	Cluster_64600	576.3882663	9.12150030485	Cluster_143716	576.389475703	9.09082756301
8	6.73345115806876	AT1G18060..AT1G23910	NA	NA		NA	NA		Cluster_64600	576.3882663	9.12150030485	Cluster_143716	576.389475703	9.09082756301
7	6.50006391039147	AT1G13260..AT1G17980	NA	NA		NA	NA		Cluster_64600	576.3882663	9.12150030485	Cluster_143716	576.389475703	9.09082756301
37	5.7586888705924	AT1G52950..AT1G53880	NA	NA		NA	NA		Cluster_64600	576.3882663	9.12150030485	Cluster_143716	576.389475703	9.09082756301
43	6.92027895246088	AT1G61390..AT1G67330	NA	NA		NA	NA		Cluster_64600	576.3882663	9.12150030485	Cluster_143716	576.389475703	9.09082756301
5	5.91846551859917	AT1G08740..AT1G12050	NA	NA		NA	NA		Cluster_64600	576.3882663	9.12150030485	Cluster_143716	576.389475703	9.09082756301
192	6.30988923742998	AT5G01010..AT5G06120	NA	NA		NA	NA		Cluster_64600	576.3882663	9.12150030485	Cluster_143716	576.389475703	9.09082756301
189	5.82228991576373	AT4G32290..AT4G35260	NA	NA		NA	NA		Cluster_64600	576.3882663	9.12150030485	Cluster_143716	576.389475703	9.09082756301
145	5.7548140304853	AT3G45350..AT3G47250	183	5.35683932723542	AT3G45530..AT3G46345	195	5.59479034688772	AT3G44730..AT3G46340	Cluster_64600	576.3882663	9.12150030485	Cluster_143716	576.389475703	9.09082756301
180	6.19019284478946	AT4G16900..AT4G19320	NA	NA		240	7.50933357244505	AT4G16900..AT4G19220	Cluster_64600	576.3882663	9.12150030485	Cluster_143716	576.389475703	9.09082756301
236	6.07886903218482	AT5G46250..AT5G50530	NA	NA		NA	NA		Cluster_64600	576.3882663	9.12150030485	Cluster_143716	576.389475703	9.09082756301
NA	NA		134	7.75633990627451	AT2G28890..AT2G30340	NA	NA		Cluster_64600	576.3882663	9.12150030485	Cluster_143716	576.389475703	9.09082756301
NA	NA		181	7.77408659529036	AT3G44550..AT3G45130	NA	NA		Cluster_64600	576.3882663	9.12150030485	Cluster_143716	576.389475703	9.09082756301
NA	NA		300	5.67129363742694	AT5G53510..AT5G54510	NA	NA		Cluster_64600	576.3882663	9.12150030485	Cluster_143716	576.389475703	9.09082756301
NA	NA		180	6.46259551047458	AT3G43570..AT3G44540	NA	NA		Cluster_64600	576.3882663	9.12150030485	Cluster_143716	576.389475703	9.09082756301
NA	NA		227	7.99871592292966	AT4G09820..AT4G16892	NA	NA		Cluster_64600	576.3882663	9.12150030485	Cluster_143716	576.389475703	9.09082756301
NA	NA		127	6.55209394611958	AT2G24930..AT2G27770	128	6.91536004806862	AT2G26695..AT2G28110	Cluster_64600	576.3882663	9.12150030485	Cluster_143716	576.389475703	9.09082756301
NA	NA		22	6.13911615669212	AT1G35100..AT1G37000	NA	NA		Cluster_64600	576.3882663	9.12150030485	Cluster_143716	576.389475703	9.09082756301
NA	NA		294	5.36055358760193	AT5G38005..AT5G39160	NA	NA		Cluster_64600	576.3882663	9.12150030485	Cluster_143716	576.389475703	9.09082756301
NA	NA		117	5.40785173359941	AT2G16540..AT2G18690	NA	NA		Cluster_64600	576.3882663	9.12150030485	Cluster_143716	576.389475703	9.09082756301
NA	NA		NA	NA		50	6.10889450003789	AT1G55140..AT1G55310	Cluster_64600	576.3882663	9.12150030485	Cluster_143716	576.389475703	9.09082756301
NA	NA		NA	NA		148	7.22869667093649	AT2G36540..AT2G37380	Cluster_64600	576.3882663	9.12150030485	Cluster_143716	576.389475703	9.09082756301
NA	NA		NA	NA		298	6.93279823019901	AT5G39190..AT5G43513	Cluster_64600	576.3882663	9.12150030485	Cluster_143716	576.389475703	9.09082756301
NA	NA		NA	NA		307	5.61541240492671	AT5G50700..AT5G53500	Cluster_64600	576.3882663	9.12150030485	Cluster_143716	576.389475703	9.09082756301
NA	NA		NA	NA		175	6.0709815180945	AT3G28310..AT3G30665	Cluster_64600	576.3882663	9.12150030485	Cluster_143716	576.389475703	9.09082756301
NA	NA		NA	NA		262	5.43023027116721	AT5G15710..AT5G17540	Cluster_64600	576.3882663	9.12150030485	Cluster_143716	576.389475703	9.09082756301
NA	NA		261	5.33184858733587	AT5G28850..AT5G28894	NA	NA		Cluster_64603	576.403475089	4.49252449305	Cluster_143712	576.404337779	4.65012333734
128	6.19946981271913	AT3G30200..AT3G30665	NA	NA		175	5.9156921327263	AT3G28310..AT3G30665	Cluster_64604	576.409065682	14.5211951798	Cluster_143721	576.410243187	14.5787428123
127	5.77752744074934	AT3G29460..AT3G30190	NA	NA		NA	NA		Cluster_64604	576.409065682	14.5211951798	Cluster_143721	576.410243187	14.5787428123
229	5.66930066032971	AT5G36870..AT5G37790	NA	NA		NA	NA		Cluster_64604	576.409065682	14.5211951798	Cluster_143721	576.410243187	14.5787428123
148	6.20063048575125	AT3G55250..AT3G60160	NA	NA		NA	NA		Cluster_64604	576.409065682	14.5211951798	Cluster_143721	576.410243187	14.5787428123
116	7.11999802387284	AT2G46685..AT2G47810	NA	NA		NA	NA		Cluster_64604	576.409065682	14.5211951798	Cluster_143721	576.410243187	14.5787428123
196	5.62075686088013	AT5G27280..AT5G28335	NA	NA		NA	NA		Cluster_64604	576.409065682	14.5211951798	Cluster_143721	576.410243187	14.5787428123
55	5.33908408087514	AT2G02835..AT2G04160	NA	NA		NA	NA		Cluster_64604	576.409065682	14.5211951798	Cluster_143721	576.410243187	14.5787428123
4	5.54887768705758	AT1G03910..AT1G08735	NA	NA		7	5.65575314023867	AT1G08105..AT1G12060	Cluster_64604	576.409065682	14.5211951798	Cluster_143721	576.410243187	14.5787428123
7	5.5113445174583	AT1G13260..AT1G17980	7	5.33333972725388	AT1G15170..AT1G17980	NA	NA		Cluster_64604	576.409065682	14.5211951798	Cluster_143721	576.410243187	14.5787428123
234	5.37979290184009	AT5G42600..AT5G45500	NA	NA		NA	NA		Cluster_64604	576.409065682	14.5211951798	Cluster_143721	576.410243187	14.5787428123
NA	NA		17	5.4285007263143	AT1G31983..AT1G33850	NA	NA		Cluster_64604	576.409065682	14.5211951798	Cluster_143721	576.410243187	14.5787428123
NA	NA		NA	NA		87	5.30105091411863	AT2G07450..AT2G07521	Cluster_64604	576.409065682	14.5211951798	Cluster_143721	576.410243187	14.5787428123
NA	NA		NA	NA		4	5.56144535566524	AT1G03040..AT1G03270	Cluster_64604	576.409065682	14.5211951798	Cluster_143721	576.410243187	14.5787428123
NA	NA		NA	NA		94	6.07642650622558	AT2G09900..AT2G10460	Cluster_64604	576.409065682	14.5211951798	Cluster_143721	576.410243187	14.5787428123
NA	NA		NA	NA		258	7.50211053083443	AT5G02840..AT5G06120	Cluster_64604	576.409065682	14.5211951798	Cluster_143721	576.410243187	14.5787428123
NA	NA		NA	NA		63	7.04076075782485	AT1G70380..AT1G73500	Cluster_64604	576.409065682	14.5211951798	Cluster_143721	576.410243187	14.5787428123
NA	NA		NA	NA		204	5.31772551545047	AT4G00005..AT4G03770	Cluster_64604	576.409065682	14.5211951798	Cluster_143721	576.410243187	14.5787428123
234	7.00665486725125	AT5G42600..AT5G45500	NA	NA		302	5.86289502155517	AT5G45240..AT5G47660	Cluster_64605	576.409015682	14.6152186536	Cluster_143723	576.410861332	14.7529283249
10	5.32685378682747	AT1G25209..AT1G34805	NA	NA		14	5.69847813825878	AT1G26558..AT1G34795	Cluster_64605	576.409015682	14.6152186536	Cluster_143723	576.410861332	14.7529283249
NA	NA		188	6.17185600560379	AT3G54960..AT3G60110	NA	NA		Cluster_64605	576.409015682	14.6152186536	Cluster_143723	576.410861332	14.7529283249
NA	NA		227	6.81944449461955	AT4G09820..AT4G16892	NA	NA		Cluster_64605	576.409015682	14.6152186536	Cluster_143723	576.410861332	14.7529283249
NA	NA		NA	NA		240	7.90602056407181	AT4G16900..AT4G19220	Cluster_64605	576.409015682	14.6152186536	Cluster_143723	576.410861332	14.7529283249
NA	NA		NA	NA		39	5.8292864328984	AT1G43750..AT1G44000	Cluster_64605	576.409015682	14.6152186536	Cluster_143723	576.410861332	14.7529283249
NA	NA		NA	NA		265	6.35896407566323	AT5G27280..AT5G28335	Cluster_64605	576.409015682	14.6152186536	Cluster_143723	576.410861332	14.7529283249
NA	NA		NA	NA		44	6.60178510041669	AT1G47250..AT1G49770	Cluster_64605	576.409015682	14.6152186536	Cluster_143723	576.410861332	14.7529283249
NA	NA		NA	NA		165	5.93669061949809	AT3G01085..AT3G03852	Cluster_64605	576.409015682	14.6152186536	Cluster_143723	576.410861332	14.7529283249
NA	NA		NA	NA		314	5.73030375570472	AT5G65800..AT5G67630	Cluster_64605	576.409015682	14.6152186536	Cluster_143723	576.410861332	14.7529283249
NA	NA		NA	NA		193	5.97559282838946	AT3G42253..AT3G43550	Cluster_64605	576.409015682	14.6152186536	Cluster_143723	576.410861332	14.7529283249
NA	NA		NA	NA		197	5.85704945465232	AT3G48745..AT3G54590	Cluster_64605	576.409015682	14.6152186536	Cluster_143723	576.410861332	14.7529283249
NA	NA		NA	NA		56	5.45248722463798	AT1G62975..AT1G66540	Cluster_64605	576.409015682	14.6152186536	Cluster_143723	576.410861332	14.7529283249
NA	NA		NA	NA		175	5.41137305958523	AT3G28310..AT3G30665	Cluster_64605	576.409015682	14.6152186536	Cluster_143723	576.410861332	14.7529283249
119	8.96115277073334	AT3G05430..AT3G06483	NA	NA		NA	NA		Cluster_64611	576.495970218	5.21686743511	Cluster_143728	576.498775074	5.0632754745
149	7.26660086347383	AT3G60164..AT3G60935	NA	NA		NA	NA		Cluster_64611	576.495970218	5.21686743511	Cluster_143728	576.498775074	5.0632754745
35	8.44914049053769	AT1G47770..AT1G50960	NA	NA		NA	NA		Cluster_64611	576.495970218	5.21686743511	Cluster_143728	576.498775074	5.0632754745
87	8.2563067279845	AT2G16540..AT2G21250	120	7.17903031616072	AT2G20230..AT2G22230	NA	NA		Cluster_64611	576.495970218	5.21686743511	Cluster_143728	576.498775074	5.0632754745
87	8.2563067279845	AT2G16540..AT2G21250	117	7.57676563537865	AT2G16540..AT2G18690	NA	NA		Cluster_64611	576.495970218	5.21686743511	Cluster_143728	576.498775074	5.0632754745
41	5.77379320380861	AT1G57340..AT1G58766	NA	NA		NA	NA		Cluster_64611	576.495970218	5.21686743511	Cluster_143728	576.498775074	5.0632754745
55	5.98704597392181	AT2G02835..AT2G04160	NA	NA		NA	NA		Cluster_64611	576.495970218	5.21686743511	Cluster_143728	576.498775074	5.0632754745
143	5.53609352470537	AT3G43570..AT3G44540	NA	NA		NA	NA		Cluster_64611	576.495970218	5.21686743511	Cluster_143728	576.498775074	5.0632754745
197	5.32267453791252	AT5G28390..AT5G28845	NA	NA		NA	NA		Cluster_64611	576.495970218	5.21686743511	Cluster_143728	576.498775074	5.0632754745
102	5.5568331608741	AT2G31081..AT2G33880	NA	NA		NA	NA		Cluster_64611	576.495970218	5.21686743511	Cluster_143728	576.498775074	5.0632754745
7	6.02437883567847	AT1G13260..AT1G17980	NA	NA		NA	NA		Cluster_64611	576.495970218	5.21686743511	Cluster_143728	576.498775074	5.0632754745
174	5.48020450062436	AT4G08113..AT4G08876	NA	NA		NA	NA		Cluster_64611	576.495970218	5.21686743511	Cluster_143728	576.498775074	5.0632754745
124	5.66996367809336	AT3G22237..AT3G24380	NA	NA		NA	NA		Cluster_64611	576.495970218	5.21686743511	Cluster_143728	576.498775074	5.0632754745
4	5.75302679950088	AT1G03910..AT1G08735	NA	NA		NA	NA		Cluster_64611	576.495970218	5.21686743511	Cluster_143728	576.498775074	5.0632754745
180	5.74108019287972	AT4G16900..AT4G19320	NA	NA		NA	NA		Cluster_64611	576.495970218	5.21686743511	Cluster_143728	576.498775074	5.0632754745
179	6.17451889852399	AT4G13256..AT4G16890	NA	NA		NA	NA		Cluster_64611	576.495970218	5.21686743511	Cluster_143728	576.498775074	5.0632754745
123	6.21392015209797	AT3G13420..AT3G22231	NA	NA		NA	NA		Cluster_64611	576.495970218	5.21686743511	Cluster_143728	576.498775074	5.0632754745
146	5.59665176975916	AT3G47270..AT3G54590	186	7.87447596596608	AT3G48745..AT3G54590	NA	NA		Cluster_64611	576.495970218	5.21686743511	Cluster_143728	576.498775074	5.0632754745
146	5.59665176975916	AT3G47270..AT3G54590	185	5.38874940347422	AT3G47270..AT3G48740	NA	NA		Cluster_64611	576.495970218	5.21686743511	Cluster_143728	576.498775074	5.0632754745
193	5.50008446925886	AT5G06180..AT5G15530	NA	NA		NA	NA		Cluster_64611	576.495970218	5.21686743511	Cluster_143728	576.498775074	5.0632754745
NA	NA		38	6.18957045944435	AT1G42375..AT1G42650	NA	NA		Cluster_64611	576.495970218	5.21686743511	Cluster_143728	576.498775074	5.0632754745
NA	NA		137	6.05626680051083	AT2G30780..AT2G31080	NA	NA		Cluster_64611	576.495970218	5.21686743511	Cluster_143728	576.498775074	5.0632754745
NA	NA		126	6.47475738049031	AT2G24580..AT2G24915	NA	NA		Cluster_64611	576.495970218	5.21686743511	Cluster_143728	576.498775074	5.0632754745
NA	NA		297	10.230367839037	AT5G45510..AT5G50140	NA	NA		Cluster_64611	576.495970218	5.21686743511	Cluster_143728	576.498775074	5.0632754745
NA	NA		9	6.64999734527165	AT1G18580..AT1G21000	NA	NA		Cluster_64611	576.495970218	5.21686743511	Cluster_143728	576.498775074	5.0632754745
NA	NA		65	6.80298593935924	AT1G70380..AT1G73670	NA	NA		Cluster_64611	576.495970218	5.21686743511	Cluster_143728	576.498775074	5.0632754745
NA	NA		249	5.89653758611364	AT4G37800..AT4G40090	NA	NA		Cluster_64611	576.495970218	5.21686743511	Cluster_143728	576.498775074	5.0632754745
NA	NA		150	6.00417620560408	AT2G43150..AT2G46710	NA	NA		Cluster_64611	576.495970218	5.21686743511	Cluster_143728	576.498775074	5.0632754745
NA	NA		64	5.32272755080217	AT1G68810..AT1G70370	NA	NA		Cluster_64611	576.495970218	5.21686743511	Cluster_143728	576.498775074	5.0632754745
NA	NA		301	5.9967099005672	AT5G54520..AT5G62220	NA	NA		Cluster_64611	576.495970218	5.21686743511	Cluster_143728	576.498775074	5.0632754745
NA	NA		250	5.70303814469981	AT5G01010..AT5G06120	NA	NA		Cluster_64611	576.495970218	5.21686743511	Cluster_143728	576.498775074	5.0632754745
NA	NA		164	6.03129989979023	AT3G26530..AT3G30665	NA	NA		Cluster_64611	576.495970218	5.21686743511	Cluster_143728	576.498775074	5.0632754745
194	8.22293400291593	AT5G15540..AT5G25160	NA	NA		NA	NA		Cluster_64625	577.040160988	7.48028871783	Cluster_143748	577.040506461	7.68465292781
151	6.06500556400849	AT4G00005..AT4G03795	NA	NA		NA	NA		Cluster_64625	577.040160988	7.48028871783	Cluster_143748	577.040506461	7.68465292781
194	18.3596127286493	AT5G15540..AT5G25160	257	19.7508381766902	AT5G20080..AT5G27270	NA	NA		Cluster_64626	577.045530169	5.03698985119	Cluster_143746	577.047306372	5.1863976802
151	5.43927155280697	AT4G00005..AT4G03795	NA	NA		NA	NA		Cluster_64626	577.045530169	5.03698985119	Cluster_143746	577.047306372	5.1863976802
NA	NA		NA	NA		267	6.16621411455357	AT5G28596..AT5G28894	Cluster_64626	577.045530169	5.03698985119	Cluster_143746	577.047306372	5.1863976802
NA	NA		NA	NA		194	5.78062218926875	AT3G43572..AT3G44720	Cluster_64626	577.045530169	5.03698985119	Cluster_143746	577.047306372	5.1863976802
NA	NA		NA	NA		157	5.68442225566843	AT2G41220..AT2G43140	Cluster_64626	577.045530169	5.03698985119	Cluster_143746	577.047306372	5.1863976802
NA	NA		NA	NA		195	5.63416265208783	AT3G44730..AT3G46340	Cluster_64626	577.045530169	5.03698985119	Cluster_143746	577.047306372	5.1863976802
NA	NA		NA	NA		258	5.63183885341073	AT5G02840..AT5G06120	Cluster_64626	577.045530169	5.03698985119	Cluster_143746	577.047306372	5.1863976802
NA	NA		NA	NA		259	6.14235725566332	AT5G06150..AT5G14800	Cluster_64626	577.045530169	5.03698985119	Cluster_143746	577.047306372	5.1863976802
NA	NA		NA	NA		238	5.32937899990872	AT4G10500..AT4G13255	Cluster_64626	577.045530169	5.03698985119	Cluster_143746	577.047306372	5.1863976802
151	15.7155947734266	AT4G00005..AT4G03795	194	10.0591343450133	AT4G00970..AT4G03795	NA	NA		Cluster_64627	577.063730909	7.10524141654	Cluster_143750	577.063824173	7.30719824049
194	11.5436411639517	AT5G15540..AT5G25160	257	8.67218594405078	AT5G20080..AT5G27270	NA	NA		Cluster_64627	577.063730909	7.10524141654	Cluster_143750	577.063824173	7.30719824049
NA	NA		251	5.71838576535344	AT5G06180..AT5G13170	NA	NA		Cluster_64627	577.063730909	7.10524141654	Cluster_143750	577.063824173	7.30719824049
NA	NA		NA	NA		195	5.71303827435945	AT3G44730..AT3G46340	Cluster_64627	577.063730909	7.10524141654	Cluster_143750	577.063824173	7.30719824049
183	7.78450559184124	AT4G21363..AT4G27180	NA	NA		NA	NA		Cluster_64628	577.063366551	8.35850159769	Cluster_143759	577.070381229	8.59804392839
77	6.18728510716844	AT2G12835..AT2G13860	NA	NA		NA	NA		Cluster_64628	577.063366551	8.35850159769	Cluster_143759	577.070381229	8.59804392839
113	5.35294730532291	AT2G41930..AT2G43140	NA	NA		NA	NA		Cluster_64628	577.063366551	8.35850159769	Cluster_143759	577.070381229	8.59804392839
123	7.42579798726776	AT3G13420..AT3G22231	NA	NA		172	6.39357643158392	AT3G13430..AT3G22231	Cluster_64628	577.063366551	8.35850159769	Cluster_143759	577.070381229	8.59804392839
47	6.19066247071119	AT1G70380..AT1G76270	NA	NA		NA	NA		Cluster_64628	577.063366551	8.35850159769	Cluster_143759	577.070381229	8.59804392839
189	5.44648014260498	AT4G32290..AT4G35260	NA	NA		NA	NA		Cluster_64628	577.063366551	8.35850159769	Cluster_143759	577.070381229	8.59804392839
236	5.89530096112149	AT5G46250..AT5G50530	NA	NA		NA	NA		Cluster_64628	577.063366551	8.35850159769	Cluster_143759	577.070381229	8.59804392839
8	5.34932931502255	AT1G18060..AT1G23910	NA	NA		NA	NA		Cluster_64628	577.063366551	8.35850159769	Cluster_143759	577.070381229	8.59804392839
179	5.49154621069157	AT4G13256..AT4G16890	NA	NA		NA	NA		Cluster_64628	577.063366551	8.35850159769	Cluster_143759	577.070381229	8.59804392839
NA	NA		NA	NA		103	5.77988445935593	AT2G13980..AT2G14100	Cluster_64628	577.063366551	8.35850159769	Cluster_143759	577.070381229	8.59804392839
NA	NA		NA	NA		105	6.00553038995467	AT2G14190..AT2G14300	Cluster_64628	577.063366551	8.35850159769	Cluster_143759	577.070381229	8.59804392839
NA	NA		NA	NA		191	5.31494538026347	AT3G37820..AT3G41345	Cluster_64628	577.063366551	8.35850159769	Cluster_143759	577.070381229	8.59804392839
NA	NA		NA	NA		167	7.04941588631028	AT3G05560..AT3G06483	Cluster_64628	577.063366551	8.35850159769	Cluster_143759	577.070381229	8.59804392839
NA	NA		NA	NA		114	5.67491719396831	AT2G16180..AT2G16535	Cluster_64628	577.063366551	8.35850159769	Cluster_143759	577.070381229	8.59804392839
NA	NA		NA	NA		125	6.13967061304672	AT2G23790..AT2G24915	Cluster_64628	577.063366551	8.35850159769	Cluster_143759	577.070381229	8.59804392839
NA	NA		NA	NA		48	5.37696422414724	AT1G53900..AT1G54280	Cluster_64628	577.063366551	8.35850159769	Cluster_143759	577.070381229	8.59804392839
NA	NA		NA	NA		194	6.39499333042934	AT3G43572..AT3G44720	Cluster_64628	577.063366551	8.35850159769	Cluster_143759	577.070381229	8.59804392839
NA	NA		NA	NA		311	7.10047737694577	AT5G57126..AT5G62680	Cluster_64628	577.063366551	8.35850159769	Cluster_143759	577.070381229	8.59804392839
NA	NA		NA	NA		52	5.69369822442179	AT1G57350..AT1G58725	Cluster_64628	577.063366551	8.35850159769	Cluster_143759	577.070381229	8.59804392839
NA	NA		NA	NA		142	5.754559198473	AT2G31820..AT2G33880	Cluster_64628	577.063366551	8.35850159769	Cluster_143759	577.070381229	8.59804392839
NA	NA		NA	NA		203	5.94128104974106	AT3G61028..AT3G63530	Cluster_64628	577.063366551	8.35850159769	Cluster_143759	577.070381229	8.59804392839
NA	NA		NA	NA		3	5.36816977842033	AT1G01100..AT1G03010	Cluster_64628	577.063366551	8.35850159769	Cluster_143759	577.070381229	8.59804392839
NA	NA		NA	NA		295	5.32109259539381	AT5G35650..AT5G36340	Cluster_64628	577.063366551	8.35850159769	Cluster_143759	577.070381229	8.59804392839
NA	NA		NA	NA		176	5.58474724013157	AT3G30670..AT3G31375	Cluster_64628	577.063366551	8.35850159769	Cluster_143759	577.070381229	8.59804392839
NA	NA		NA	NA		205	5.44294332572717	AT4G03800..AT4G05130	Cluster_64628	577.063366551	8.35850159769	Cluster_143759	577.070381229	8.59804392839
NA	NA		NA	NA		56	5.42682412994834	AT1G62975..AT1G66540	Cluster_64628	577.063366551	8.35850159769	Cluster_143759	577.070381229	8.59804392839
NA	NA		NA	NA		263	6.46454894552903	AT5G17550..AT5G26620	Cluster_64628	577.063366551	8.35850159769	Cluster_143759	577.070381229	8.59804392839
NA	NA		NA	NA		14	5.77165626383604	AT1G26558..AT1G34795	Cluster_64628	577.063366551	8.35850159769	Cluster_143759	577.070381229	8.59804392839
101	5.43549694004702	AT2G30670..AT2G31080	NA	NA		NA	NA		Cluster_64630	577.104387207	0.603078651106	Cluster_143755	577.104836429	0.626918202603
112	5.85496873325404	AT2G41220..AT2G41900	NA	NA		NA	NA		Cluster_64630	577.104387207	0.603078651106	Cluster_143755	577.104836429	0.626918202603
126	6.26068019159012	AT3G28310..AT3G29450	NA	NA		NA	NA		Cluster_64630	577.104387207	0.603078651106	Cluster_143755	577.104836429	0.626918202603
174	5.99412956804525	AT4G08113..AT4G08876	224	5.34243103842972	AT4G08347..AT4G08876	NA	NA		Cluster_64630	577.104387207	0.603078651106	Cluster_143755	577.104836429	0.626918202603
148	6.21818917855399	AT3G55250..AT3G60160	NA	NA		NA	NA		Cluster_64630	577.104387207	0.603078651106	Cluster_143755	577.104836429	0.626918202603
5	5.80102308477748	AT1G08740..AT1G12050	5	5.35341282719009	AT1G08740..AT1G09600	NA	NA		Cluster_64630	577.104387207	0.603078651106	Cluster_143755	577.104836429	0.626918202603
151	7.1139861222068	AT4G00005..AT4G03795	NA	NA		NA	NA		Cluster_64630	577.104387207	0.603078651106	Cluster_143755	577.104836429	0.626918202603
240	5.51267621671251	AT5G62690..AT5G65790	303	5.73221966083373	AT5G62690..AT5G67630	NA	NA		Cluster_64630	577.104387207	0.603078651106	Cluster_143755	577.104836429	0.626918202603
239	5.35942433899142	AT5G54520..AT5G62680	NA	NA		NA	NA		Cluster_64630	577.104387207	0.603078651106	Cluster_143755	577.104836429	0.626918202603
193	5.46786111791301	AT5G06180..AT5G15530	NA	NA		NA	NA		Cluster_64630	577.104387207	0.603078651106	Cluster_143755	577.104836429	0.626918202603
NA	NA		147	7.3002831636699	AT2G38530..AT2G39180	NA	NA		Cluster_64630	577.104387207	0.603078651106	Cluster_143755	577.104836429	0.626918202603
NA	NA		222	6.64497282438692	AT4G08053..AT4G08109	NA	NA		Cluster_64630	577.104387207	0.603078651106	Cluster_143755	577.104836429	0.626918202603
NA	NA		94	5.47249294603613	AT2G07700..AT2G07780	NA	NA		Cluster_64630	577.104387207	0.603078651106	Cluster_143755	577.104836429	0.626918202603
NA	NA		146	6.48765547566088	AT2G38120..AT2G38520	NA	NA		Cluster_64630	577.104387207	0.603078651106	Cluster_143755	577.104836429	0.626918202603
NA	NA		162	8.83190195078384	AT3G15510..AT3G22231	172	5.69636219867558	AT3G13430..AT3G22231	Cluster_64630	577.104387207	0.603078651106	Cluster_143755	577.104836429	0.626918202603
NA	NA		258	6.30154404553909	AT5G27300..AT5G28235	NA	NA		Cluster_64630	577.104387207	0.603078651106	Cluster_143755	577.104836429	0.626918202603
NA	NA		144	5.61928331300633	AT2G35990..AT2G37920	NA	NA		Cluster_64630	577.104387207	0.603078651106	Cluster_143755	577.104836429	0.626918202603
NA	NA		159	6.20262176967197	AT3G09290..AT3G11964	NA	NA		Cluster_64630	577.104387207	0.603078651106	Cluster_143755	577.104836429	0.626918202603
NA	NA		154	5.37500614305579	AT3G05450..AT3G06483	NA	NA		Cluster_64630	577.104387207	0.603078651106	Cluster_143755	577.104836429	0.626918202603
NA	NA		184	5.35327529361042	AT3G46350..AT3G47250	NA	NA		Cluster_64630	577.104387207	0.603078651106	Cluster_143755	577.104836429	0.626918202603
NA	NA		150	6.18632506462391	AT2G43150..AT2G46710	NA	NA		Cluster_64630	577.104387207	0.603078651106	Cluster_143755	577.104836429	0.626918202603
NA	NA		14	5.68359627455254	AT1G22500..AT1G24807	NA	NA		Cluster_64630	577.104387207	0.603078651106	Cluster_143755	577.104836429	0.626918202603
NA	NA		15	5.41491683872301	AT1G25209..AT1G28135	NA	NA		Cluster_64630	577.104387207	0.603078651106	Cluster_143755	577.104836429	0.626918202603
NA	NA		59	5.71238113184464	AT1G62370..AT1G67930	NA	NA		Cluster_64630	577.104387207	0.603078651106	Cluster_143755	577.104836429	0.626918202603
NA	NA		16	5.38187258682526	AT1G28140..AT1G31990	NA	NA		Cluster_64630	577.104387207	0.603078651106	Cluster_143755	577.104836429	0.626918202603
NA	NA		250	5.42748083043001	AT5G01010..AT5G06120	NA	NA		Cluster_64630	577.104387207	0.603078651106	Cluster_143755	577.104836429	0.626918202603
NA	NA		297	5.63063157247813	AT5G45510..AT5G50140	NA	NA		Cluster_64630	577.104387207	0.603078651106	Cluster_143755	577.104836429	0.626918202603
NA	NA		163	5.43866466277624	AT3G22237..AT3G26525	NA	NA		Cluster_64630	577.104387207	0.603078651106	Cluster_143755	577.104836429	0.626918202603
NA	NA		257	5.47337006952718	AT5G20080..AT5G27270	NA	NA		Cluster_64630	577.104387207	0.603078651106	Cluster_143755	577.104836429	0.626918202603
NA	NA		NA	NA		3	5.37785674414812	AT1G01100..AT1G03010	Cluster_64630	577.104387207	0.603078651106	Cluster_143755	577.104836429	0.626918202603
NA	NA		59	5.76377339865165	AT1G62370..AT1G67930	NA	NA		Cluster_64633	577.104383696	0.763354535496	Cluster_143756	577.105863943	0.794354210354
NA	NA		NA	NA		204	10.1007296677917	AT4G00005..AT4G03770	Cluster_64633	577.104383696	0.763354535496	Cluster_143756	577.105863943	0.794354210354
126	7.26276848783328	AT3G28310..AT3G29450	NA	NA		NA	NA		Cluster_64635	577.133065677	3.34462104171	Cluster_143773	577.134015809	3.46089650401
91	5.38206389128625	AT2G23300..AT2G24570	NA	NA		NA	NA		Cluster_64635	577.133065677	3.34462104171	Cluster_143773	577.134015809	3.46089650401
4	5.88392752203539	AT1G03910..AT1G08735	NA	NA		NA	NA		Cluster_64635	577.133065677	3.34462104171	Cluster_143773	577.134015809	3.46089650401
240	5.47397492949935	AT5G62690..AT5G65790	303	5.7223926327308	AT5G62690..AT5G67630	NA	NA		Cluster_64635	577.133065677	3.34462104171	Cluster_143773	577.134015809	3.46089650401
236	5.56175359287671	AT5G46250..AT5G50530	NA	NA		NA	NA		Cluster_64635	577.133065677	3.34462104171	Cluster_143773	577.134015809	3.46089650401
10	5.90078141557842	AT1G25209..AT1G34805	NA	NA		NA	NA		Cluster_64635	577.133065677	3.34462104171	Cluster_143773	577.134015809	3.46089650401
NA	NA		302	5.68281147580079	AT5G62230..AT5G62680	NA	NA		Cluster_64635	577.133065677	3.34462104171	Cluster_143773	577.134015809	3.46089650401
NA	NA		73	5.33396207721536	AT1G76940..AT1G77420	NA	NA		Cluster_64635	577.133065677	3.34462104171	Cluster_143773	577.134015809	3.46089650401
NA	NA		14	6.00029179150793	AT1G22500..AT1G24807	NA	NA		Cluster_64635	577.133065677	3.34462104171	Cluster_143773	577.134015809	3.46089650401
NA	NA		162	6.18899380097046	AT3G15510..AT3G22231	NA	NA		Cluster_64635	577.133065677	3.34462104171	Cluster_143773	577.134015809	3.46089650401
NA	NA		NA	NA		145	5.71345152385258	AT2G34770..AT2G35540	Cluster_64635	577.133065677	3.34462104171	Cluster_143773	577.134015809	3.46089650401
NA	NA		NA	NA		157	6.66205317608594	AT2G41220..AT2G43140	Cluster_64635	577.133065677	3.34462104171	Cluster_143773	577.134015809	3.46089650401
NA	NA		NA	NA		11	6.64658197213219	AT1G18620..AT1G21830	Cluster_64635	577.133065677	3.34462104171	Cluster_143773	577.134015809	3.46089650401
NA	NA		NA	NA		155	5.72765253564473	AT2G39400..AT2G41040	Cluster_64635	577.133065677	3.34462104171	Cluster_143773	577.134015809	3.46089650401
NA	NA		NA	NA		251	5.35191841557158	AT4G30200..AT4G32140	Cluster_64635	577.133065677	3.34462104171	Cluster_143773	577.134015809	3.46089650401
NA	NA		NA	NA		259	6.54840782206327	AT5G06150..AT5G14800	Cluster_64635	577.133065677	3.34462104171	Cluster_143773	577.134015809	3.46089650401
NA	NA		NA	NA		203	5.5992230548653	AT3G61028..AT3G63530	Cluster_64635	577.133065677	3.34462104171	Cluster_143773	577.134015809	3.46089650401
NA	NA		NA	NA		174	5.8691243669319	AT3G24880..AT3G28300	Cluster_64635	577.133065677	3.34462104171	Cluster_143773	577.134015809	3.46089650401
NA	NA		NA	NA		239	5.61958634544888	AT4G13256..AT4G16892	Cluster_64635	577.133065677	3.34462104171	Cluster_143773	577.134015809	3.46089650401
NA	NA		121	5.48652850107135	AT2G22250..AT2G22750	NA	NA		Cluster_64646	577.132417267	4.9556594774	Cluster_043990	577.133681189	4.74123242607
NA	NA		295	5.94228265171465	AT5G39185..AT5G41310	NA	NA		Cluster_64646	577.132417267	4.9556594774	Cluster_043990	577.133681189	4.74123242607
NA	NA		192	6.01575192724328	AT3G61028..AT3G63530	NA	NA		Cluster_64646	577.132417267	4.9556594774	Cluster_043990	577.133681189	4.74123242607
NA	NA		47	5.65367062526351	AT1G45233..AT1G49230	NA	NA		Cluster_64646	577.132417267	4.9556594774	Cluster_043990	577.133681189	4.74123242607
NA	NA		127	5.59418333711009	AT2G24930..AT2G27770	NA	NA		Cluster_64646	577.132417267	4.9556594774	Cluster_043990	577.133681189	4.74123242607
NA	NA		16	5.67214052293956	AT1G28140..AT1G31990	NA	NA		Cluster_64646	577.132417267	4.9556594774	Cluster_043990	577.133681189	4.74123242607
NA	NA		231	5.34375147906187	AT4G21363..AT4G25440	NA	NA		Cluster_64646	577.132417267	4.9556594774	Cluster_043990	577.133681189	4.74123242607
189	6.04360171765389	AT4G32290..AT4G35260	NA	NA		NA	NA		Cluster_64647	577.133076935	7.60025741135	Cluster_143770	577.134390903	7.87322854999
125	5.76003686974016	AT3G24385..AT3G28300	NA	NA		NA	NA		Cluster_64647	577.133076935	7.60025741135	Cluster_143770	577.134390903	7.87322854999
NA	NA		162	5.59636432588881	AT3G15510..AT3G22231	172	5.86003633185129	AT3G13430..AT3G22231	Cluster_64647	577.133076935	7.60025741135	Cluster_143770	577.134390903	7.87322854999
NA	NA		227	5.73679759025524	AT4G09820..AT4G16892	NA	NA		Cluster_64647	577.133076935	7.60025741135	Cluster_143770	577.134390903	7.87322854999
NA	NA		295	5.43784628134502	AT5G39185..AT5G41310	NA	NA		Cluster_64648	577.133035792	7.66789217821	Cluster_043994	577.135250716	7.36957283066
NA	NA		NA	NA		263	5.91126006732091	AT5G17550..AT5G26620	Cluster_64648	577.133035792	7.66789217821	Cluster_043994	577.135250716	7.36957283066
93	5.66348163641814	AT2G24920..AT2G28110	NA	NA		NA	NA		Cluster_64652	577.133046614	5.48285566398	Cluster_143763	577.133954221	5.55029747787
8	5.84708968082796	AT1G18060..AT1G23910	NA	NA		11	5.36815228968053	AT1G18620..AT1G21830	Cluster_64652	577.133046614	5.48285566398	Cluster_143763	577.133954221	5.55029747787
8	5.84708968082796	AT1G18060..AT1G23910	NA	NA		12	5.48962429777629	AT1G21835..AT1G24822	Cluster_64652	577.133046614	5.48285566398	Cluster_143763	577.133954221	5.55029747787
NA	NA		NA	NA		38	6.79567262642294	AT1G43610..AT1G43745	Cluster_64652	577.133046614	5.48285566398	Cluster_143763	577.133954221	5.55029747787
NA	NA		NA	NA		304	7.56104225677181	AT5G47960..AT5G48550	Cluster_64652	577.133046614	5.48285566398	Cluster_143763	577.133954221	5.55029747787
NA	NA		NA	NA		196	8.38242801545833	AT3G46370..AT3G48740	Cluster_64652	577.133046614	5.48285566398	Cluster_143763	577.133954221	5.55029747787
NA	NA		NA	NA		86	6.28033393753851	AT2G06890..AT2G07440	Cluster_64652	577.133046614	5.48285566398	Cluster_143763	577.133954221	5.55029747787
NA	NA		NA	NA		45	6.47687451221329	AT1G49780..AT1G50840	Cluster_64652	577.133046614	5.48285566398	Cluster_143763	577.133954221	5.55029747787
NA	NA		NA	NA		148	5.83251654363599	AT2G36540..AT2G37380	Cluster_64652	577.133046614	5.48285566398	Cluster_143763	577.133954221	5.55029747787
NA	NA		NA	NA		170	7.45792670641186	AT3G07360..AT3G13010	Cluster_64652	577.133046614	5.48285566398	Cluster_143763	577.133954221	5.55029747787
NA	NA		NA	NA		155	6.34015668810251	AT2G39400..AT2G41040	Cluster_64652	577.133046614	5.48285566398	Cluster_143763	577.133954221	5.55029747787
NA	NA		NA	NA		57	5.6470885763782	AT1G66580..AT1G67330	Cluster_64652	577.133046614	5.48285566398	Cluster_143763	577.133954221	5.55029747787
NA	NA		NA	NA		123	6.36894704306459	AT2G22430..AT2G23330	Cluster_64652	577.133046614	5.48285566398	Cluster_143763	577.133954221	5.55029747787
NA	NA		NA	NA		3	5.80659686219738	AT1G01100..AT1G03010	Cluster_64652	577.133046614	5.48285566398	Cluster_143763	577.133954221	5.55029747787
NA	NA		NA	NA		251	5.8938144742843	AT4G30200..AT4G32140	Cluster_64652	577.133046614	5.48285566398	Cluster_143763	577.133954221	5.55029747787
NA	NA		NA	NA		253	6.19010525235743	AT4G32300..AT4G35260	Cluster_64652	577.133046614	5.48285566398	Cluster_143763	577.133954221	5.55029747787
NA	NA		NA	NA		311	6.5711911746984	AT5G57126..AT5G62680	Cluster_64652	577.133046614	5.48285566398	Cluster_143763	577.133954221	5.55029747787
NA	NA		NA	NA		193	6.30833638116651	AT3G42253..AT3G43550	Cluster_64652	577.133046614	5.48285566398	Cluster_143763	577.133954221	5.55029747787
NA	NA		NA	NA		300	5.39348974577834	AT5G44230..AT5G45082	Cluster_64652	577.133046614	5.48285566398	Cluster_143763	577.133954221	5.55029747787
NA	NA		NA	NA		244	5.7051428127464	AT4G21363..AT4G23496	Cluster_64652	577.133046614	5.48285566398	Cluster_143763	577.133954221	5.55029747787
NA	NA		NA	NA		309	5.63912064521853	AT5G53780..AT5G56600	Cluster_64652	577.133046614	5.48285566398	Cluster_143763	577.133954221	5.55029747787
NA	NA		NA	NA		6	5.74886408578323	AT1G03457..AT1G08090	Cluster_64652	577.133046614	5.48285566398	Cluster_143763	577.133954221	5.55029747787
NA	NA		NA	NA		56	5.98069024160097	AT1G62975..AT1G66540	Cluster_64652	577.133046614	5.48285566398	Cluster_143763	577.133954221	5.55029747787
NA	NA		NA	NA		205	5.635009181383	AT4G03800..AT4G05130	Cluster_64652	577.133046614	5.48285566398	Cluster_143763	577.133954221	5.55029747787
NA	NA		NA	NA		173	5.57701148204269	AT3G22237..AT3G24870	Cluster_64652	577.133046614	5.48285566398	Cluster_143763	577.133954221	5.55029747787
NA	NA		NA	NA		44	5.3405116525286	AT1G47250..AT1G49770	Cluster_64652	577.133046614	5.48285566398	Cluster_143763	577.133954221	5.55029747787
NA	NA		NA	NA		239	5.81104045939244	AT4G13256..AT4G16892	Cluster_64652	577.133046614	5.48285566398	Cluster_143763	577.133954221	5.55029747787
NA	NA		NA	NA		14	5.95025662242618	AT1G26558..AT1G34795	Cluster_64652	577.133046614	5.48285566398	Cluster_143763	577.133954221	5.55029747787
NA	NA		245	5.35255381553955	AT4G35280..AT4G36580	NA	NA		Cluster_64653	577.133023593	5.8791728069	Cluster_143767	577.133577961	5.95336819435
NA	NA		162	5.41693791395085	AT3G15510..AT3G22231	NA	NA		Cluster_64653	577.133023593	5.8791728069	Cluster_143767	577.133577961	5.95336819435
NA	NA		227	5.30289622378976	AT4G09820..AT4G16892	NA	NA		Cluster_64653	577.133023593	5.8791728069	Cluster_143767	577.133577961	5.95336819435
75	5.52267604521197	AT2G12250..AT2G12640	NA	NA		NA	NA		Cluster_64654	577.13776795	6.37457048842	Cluster_043992	577.134419713	6.60880406051
7	5.51481264800446	AT1G13260..AT1G17980	NA	NA		8	5.6831861297473	AT1G12070..AT1G16540	Cluster_64654	577.13776795	6.37457048842	Cluster_043992	577.134419713	6.60880406051
NA	NA		NA	NA		6	5.76610185724589	AT1G03457..AT1G08090	Cluster_64654	577.13776795	6.37457048842	Cluster_043992	577.134419713	6.60880406051
41	6.57813486798815	AT1G57340..AT1G58766	NA	NA		NA	NA		Cluster_64655	577.132204214	6.45642021764	Cluster_043992	577.134419713	6.60880406051
182	6.19868112508475	AT4G20715..AT4G21362	NA	NA		NA	NA		Cluster_64655	577.132204214	6.45642021764	Cluster_043992	577.134419713	6.60880406051
5	6.70518378472605	AT1G08740..AT1G12050	NA	NA		NA	NA		Cluster_64655	577.132204214	6.45642021764	Cluster_043992	577.134419713	6.60880406051
NA	NA		NA	NA		6	5.76610185724589	AT1G03457..AT1G08090	Cluster_64655	577.132204214	6.45642021764	Cluster_043992	577.134419713	6.60880406051
NA	NA		NA	NA		8	5.6831861297473	AT1G12070..AT1G16540	Cluster_64655	577.132204214	6.45642021764	Cluster_043992	577.134419713	6.60880406051
NA	NA		NA	NA		6	5.76610185724589	AT1G03457..AT1G08090	Cluster_64656	577.132265603	6.54112938677	Cluster_043992	577.134419713	6.60880406051
NA	NA		NA	NA		8	5.6831861297473	AT1G12070..AT1G16540	Cluster_64656	577.132265603	6.54112938677	Cluster_043992	577.134419713	6.60880406051
NA	NA		NA	NA		6	5.76610185724589	AT1G03457..AT1G08090	Cluster_64657	577.133392228	6.61141790324	Cluster_043992	577.134419713	6.60880406051
NA	NA		NA	NA		8	5.6831861297473	AT1G12070..AT1G16540	Cluster_64657	577.133392228	6.61141790324	Cluster_043992	577.134419713	6.60880406051
3	5.36753249278398	AT1G01090..AT1G03880	NA	NA		NA	NA		Cluster_64658	577.133051051	7.13198828816	Cluster_043994	577.135250716	7.36957283066
NA	NA		295	5.43784628134502	AT5G39185..AT5G41310	NA	NA		Cluster_64658	577.133051051	7.13198828816	Cluster_043994	577.135250716	7.36957283066
NA	NA		NA	NA		263	5.91126006732091	AT5G17550..AT5G26620	Cluster_64658	577.133051051	7.13198828816	Cluster_043994	577.135250716	7.36957283066
196	5.44010680301483	AT5G27280..AT5G28335	NA	NA		NA	NA		Cluster_64659	577.133065301	8.76840833293	Cluster_143782	577.133775675	8.84678070666
NA	NA		47	6.0529861623602	AT1G45233..AT1G49230	NA	NA		Cluster_64659	577.133065301	8.76840833293	Cluster_143782	577.133775675	8.84678070666
NA	NA		NA	NA		116	5.61039296067008	AT2G16955..AT2G18690	Cluster_64659	577.133065301	8.76840833293	Cluster_143782	577.133775675	8.84678070666
36	5.3176685298401	AT1G50970..AT1G52940	NA	NA		NA	NA		Cluster_64660	577.135795101	7.00056630223	Cluster_143768	577.133957959	7.21564298179
NA	NA		3	5.52192161165986	AT1G01090..AT1G03880	NA	NA		Cluster_64660	577.135795101	7.00056630223	Cluster_143768	577.133957959	7.21564298179
NA	NA		162	5.80966380704964	AT3G15510..AT3G22231	NA	NA		Cluster_64660	577.135795101	7.00056630223	Cluster_143768	577.133957959	7.21564298179
NA	NA		NA	NA		216	6.32224566150516	AT4G06587..AT4G06624	Cluster_64660	577.135795101	7.00056630223	Cluster_143768	577.133957959	7.21564298179
NA	NA		NA	NA		193	6.85867153871944	AT3G42253..AT3G43550	Cluster_64660	577.135795101	7.00056630223	Cluster_143768	577.133957959	7.21564298179
NA	NA		NA	NA		313	6.00228912287178	AT5G64050..AT5G65790	Cluster_64660	577.135795101	7.00056630223	Cluster_143768	577.133957959	7.21564298179
NA	NA		NA	NA		7	6.55704761474831	AT1G08105..AT1G12060	Cluster_64660	577.135795101	7.00056630223	Cluster_143768	577.133957959	7.21564298179
NA	NA		NA	NA		63	6.08622090118109	AT1G70380..AT1G73500	Cluster_64660	577.135795101	7.00056630223	Cluster_143768	577.133957959	7.21564298179
NA	NA		NA	NA		56	5.36889351867114	AT1G62975..AT1G66540	Cluster_64660	577.135795101	7.00056630223	Cluster_143768	577.133957959	7.21564298179
47	5.7137035186379	AT1G70380..AT1G76270	NA	NA		NA	NA		Cluster_64661	577.154941687	13.546881235	Cluster_143786	577.157007185	13.3872976618
29	5.69155412962186	AT1G42680..AT1G43210	NA	NA		NA	NA		Cluster_64664	577.169194047	5.48564531447	Cluster_143764	577.165578956	5.70818345559
182	5.73355732763459	AT4G20715..AT4G21362	NA	NA		NA	NA		Cluster_64664	577.169194047	5.48564531447	Cluster_143764	577.165578956	5.70818345559
190	5.69069650303014	AT4G35280..AT4G37790	NA	NA		NA	NA		Cluster_64664	577.169194047	5.48564531447	Cluster_143764	577.165578956	5.70818345559
229	5.33533989841667	AT5G36870..AT5G37790	NA	NA		NA	NA		Cluster_64664	577.169194047	5.48564531447	Cluster_143764	577.165578956	5.70818345559
152	6.01714077874225	AT4G03800..AT4G05610	NA	NA		NA	NA		Cluster_64664	577.169194047	5.48564531447	Cluster_143764	577.165578956	5.70818345559
148	6.05925100259319	AT3G55250..AT3G60160	NA	NA		NA	NA		Cluster_64664	577.169194047	5.48564531447	Cluster_143764	577.165578956	5.70818345559
121	5.69843343336025	AT3G09330..AT3G13120	NA	NA		NA	NA		Cluster_64664	577.169194047	5.48564531447	Cluster_143764	577.165578956	5.70818345559
151	6.61865742096243	AT4G00005..AT4G03795	NA	NA		NA	NA		Cluster_64664	577.169194047	5.48564531447	Cluster_143764	577.165578956	5.70818345559
142	5.66877683067544	AT3G42047..AT3G43550	NA	NA		NA	NA		Cluster_64664	577.169194047	5.48564531447	Cluster_143764	577.165578956	5.70818345559
8	5.59349339102237	AT1G18060..AT1G23910	NA	NA		12	6.04414776077167	AT1G21835..AT1G24822	Cluster_64664	577.169194047	5.48564531447	Cluster_143764	577.165578956	5.70818345559
123	5.9796461868682	AT3G13420..AT3G22231	NA	NA		NA	NA		Cluster_64664	577.169194047	5.48564531447	Cluster_143764	577.165578956	5.70818345559
193	5.62754884557242	AT5G06180..AT5G15530	NA	NA		NA	NA		Cluster_64664	577.169194047	5.48564531447	Cluster_143764	577.165578956	5.70818345559
179	5.32098058802677	AT4G13256..AT4G16890	NA	NA		NA	NA		Cluster_64664	577.169194047	5.48564531447	Cluster_143764	577.165578956	5.70818345559
194	5.43880948874841	AT5G15540..AT5G25160	NA	NA		NA	NA		Cluster_64664	577.169194047	5.48564531447	Cluster_143764	577.165578956	5.70818345559
NA	NA		NA	NA		12	6.04414776077167	AT1G21835..AT1G24822	Cluster_64664	577.169194047	5.48564531447	Cluster_143764	577.165578956	5.70818345559
146	7.46048918337915	AT3G47270..AT3G54590	NA	NA		NA	NA		Cluster_64665	577.17876827	11.0679289987	Cluster_143796	577.180892736	11.152195983
3	5.93325997190555	AT1G01090..AT1G03880	NA	NA		NA	NA		Cluster_64665	577.17876827	11.0679289987	Cluster_143796	577.180892736	11.152195983
193	7.42451884618754	AT5G06180..AT5G15530	NA	NA		NA	NA		Cluster_64665	577.17876827	11.0679289987	Cluster_143796	577.180892736	11.152195983
142	5.55471237310544	AT3G42047..AT3G43550	NA	NA		NA	NA		Cluster_64665	577.17876827	11.0679289987	Cluster_143796	577.180892736	11.152195983
194	6.90470371087935	AT5G15540..AT5G25160	NA	NA		NA	NA		Cluster_64665	577.17876827	11.0679289987	Cluster_143796	577.180892736	11.152195983
10	5.39094645491031	AT1G25209..AT1G34805	NA	NA		NA	NA		Cluster_64665	577.17876827	11.0679289987	Cluster_143796	577.180892736	11.152195983
123	5.32800653579442	AT3G13420..AT3G22231	NA	NA		NA	NA		Cluster_64665	577.17876827	11.0679289987	Cluster_143796	577.180892736	11.152195983
NA	NA		NA	NA		239	6.55272521982138	AT4G13256..AT4G16892	Cluster_64665	577.17876827	11.0679289987	Cluster_143796	577.180892736	11.152195983
183	5.87840827090059	AT4G21363..AT4G27180	NA	NA		NA	NA		Cluster_64666	577.202694273	9.64553701712	Cluster_143789	577.204698126	9.71685471418
NA	NA		301	7.801936803836	AT5G54520..AT5G62220	NA	NA		Cluster_64666	577.202694273	9.64553701712	Cluster_143789	577.204698126	9.71685471418
NA	NA		19	5.35063220835649	AT1G33950..AT1G34520	NA	NA		Cluster_64666	577.202694273	9.64553701712	Cluster_143789	577.204698126	9.71685471418
NA	NA		16	5.64921004851863	AT1G28140..AT1G31990	NA	NA		Cluster_64666	577.202694273	9.64553701712	Cluster_143789	577.204698126	9.71685471418
NA	NA		194	6.28711569986703	AT4G00970..AT4G03795	NA	NA		Cluster_64666	577.202694273	9.64553701712	Cluster_143789	577.204698126	9.71685471418
NA	NA		163	5.49064127380764	AT3G22237..AT3G26525	NA	NA		Cluster_64666	577.202694273	9.64553701712	Cluster_143789	577.204698126	9.71685471418
NA	NA		257	5.42756452832701	AT5G20080..AT5G27270	NA	NA		Cluster_64666	577.202694273	9.64553701712	Cluster_143789	577.204698126	9.71685471418
NA	NA		NA	NA		115	6.89267956237833	AT2G16540..AT2G16950	Cluster_64666	577.202694273	9.64553701712	Cluster_143789	577.204698126	9.71685471418
NA	NA		NA	NA		123	6.21162474229711	AT2G22430..AT2G23330	Cluster_64666	577.202694273	9.64553701712	Cluster_143789	577.204698126	9.71685471418
NA	NA		NA	NA		172	5.87639151995345	AT3G13430..AT3G22231	Cluster_64666	577.202694273	9.64553701712	Cluster_143789	577.204698126	9.71685471418
63	5.76149698024183	AT2G06860..AT2G06885	NA	NA		NA	NA		Cluster_64667	577.202852137	9.76251890319	Cluster_143789	577.204698126	9.71685471418
117	5.77539734324865	AT2G47820..AT2G48150	NA	NA		NA	NA		Cluster_64667	577.202852137	9.76251890319	Cluster_143789	577.204698126	9.71685471418
81	5.50246897513282	AT2G14540..AT2G14772	NA	NA		NA	NA		Cluster_64667	577.202852137	9.76251890319	Cluster_143789	577.204698126	9.71685471418
62	5.40953420150017	AT2G06830..AT2G06850	NA	NA		NA	NA		Cluster_64667	577.202852137	9.76251890319	Cluster_143789	577.204698126	9.71685471418
5	7.3388276168534	AT1G08740..AT1G12050	NA	NA		NA	NA		Cluster_64667	577.202852137	9.76251890319	Cluster_143789	577.204698126	9.71685471418
4	7.21917636583757	AT1G03910..AT1G08735	NA	NA		NA	NA		Cluster_64667	577.202852137	9.76251890319	Cluster_143789	577.204698126	9.71685471418
188	5.83846879280625	AT4G31460..AT4G32285	NA	NA		NA	NA		Cluster_64667	577.202852137	9.76251890319	Cluster_143789	577.204698126	9.71685471418
234	8.00112614718991	AT5G42600..AT5G45500	NA	NA		NA	NA		Cluster_64667	577.202852137	9.76251890319	Cluster_143789	577.204698126	9.71685471418
121	7.33092322440107	AT3G09330..AT3G13120	NA	NA		NA	NA		Cluster_64667	577.202852137	9.76251890319	Cluster_143789	577.204698126	9.71685471418
75	5.69109102732153	AT2G12250..AT2G12640	NA	NA		NA	NA		Cluster_64667	577.202852137	9.76251890319	Cluster_143789	577.204698126	9.71685471418
236	7.78105626005055	AT5G46250..AT5G50530	NA	NA		NA	NA		Cluster_64667	577.202852137	9.76251890319	Cluster_143789	577.204698126	9.71685471418
35	6.61696018197708	AT1G47770..AT1G50960	NA	NA		NA	NA		Cluster_64667	577.202852137	9.76251890319	Cluster_143789	577.204698126	9.71685471418
7	6.53317978842529	AT1G13260..AT1G17980	NA	NA		NA	NA		Cluster_64667	577.202852137	9.76251890319	Cluster_143789	577.204698126	9.71685471418
47	6.21661289560202	AT1G70380..AT1G76270	NA	NA		NA	NA		Cluster_64667	577.202852137	9.76251890319	Cluster_143789	577.204698126	9.71685471418
237	5.5960828539476	AT5G50700..AT5G53500	NA	NA		NA	NA		Cluster_64667	577.202852137	9.76251890319	Cluster_143789	577.204698126	9.71685471418
146	6.13609733242185	AT3G47270..AT3G54590	NA	NA		NA	NA		Cluster_64667	577.202852137	9.76251890319	Cluster_143789	577.204698126	9.71685471418
123	6.23275344700874	AT3G13420..AT3G22231	NA	NA		172	5.87639151995345	AT3G13430..AT3G22231	Cluster_64667	577.202852137	9.76251890319	Cluster_143789	577.204698126	9.71685471418
194	5.43572707420788	AT5G15540..AT5G25160	257	5.42756452832701	AT5G20080..AT5G27270	NA	NA		Cluster_64667	577.202852137	9.76251890319	Cluster_143789	577.204698126	9.71685471418
NA	NA		301	7.801936803836	AT5G54520..AT5G62220	NA	NA		Cluster_64667	577.202852137	9.76251890319	Cluster_143789	577.204698126	9.71685471418
NA	NA		19	5.35063220835649	AT1G33950..AT1G34520	NA	NA		Cluster_64667	577.202852137	9.76251890319	Cluster_143789	577.204698126	9.71685471418
NA	NA		16	5.64921004851863	AT1G28140..AT1G31990	NA	NA		Cluster_64667	577.202852137	9.76251890319	Cluster_143789	577.204698126	9.71685471418
NA	NA		194	6.28711569986703	AT4G00970..AT4G03795	NA	NA		Cluster_64667	577.202852137	9.76251890319	Cluster_143789	577.204698126	9.71685471418
NA	NA		163	5.49064127380764	AT3G22237..AT3G26525	NA	NA		Cluster_64667	577.202852137	9.76251890319	Cluster_143789	577.204698126	9.71685471418
NA	NA		NA	NA		115	6.89267956237833	AT2G16540..AT2G16950	Cluster_64667	577.202852137	9.76251890319	Cluster_143789	577.204698126	9.71685471418
NA	NA		NA	NA		123	6.21162474229711	AT2G22430..AT2G23330	Cluster_64667	577.202852137	9.76251890319	Cluster_143789	577.204698126	9.71685471418
151	9.84216948849754	AT4G00005..AT4G03795	NA	NA		NA	NA		Cluster_64668	577.237928948	5.38770624586	Cluster_143808	577.238714945	5.4035666885
7	6.90686934816171	AT1G13260..AT1G17980	NA	NA		NA	NA		Cluster_64668	577.237928948	5.38770624586	Cluster_143808	577.238714945	5.4035666885
NA	NA		111	5.38043796927526	AT2G14110..AT2G14535	NA	NA		Cluster_64668	577.237928948	5.38770624586	Cluster_143808	577.238714945	5.4035666885
NA	NA		127	6.39812400319558	AT2G24930..AT2G27770	NA	NA		Cluster_64668	577.237928948	5.38770624586	Cluster_143808	577.238714945	5.4035666885
NA	NA		153	6.29134685396196	AT3G01015..AT3G05430	NA	NA		Cluster_64668	577.237928948	5.38770624586	Cluster_143808	577.238714945	5.4035666885
NA	NA		258	5.65315551846439	AT5G27300..AT5G28235	NA	NA		Cluster_64668	577.237928948	5.38770624586	Cluster_143808	577.238714945	5.4035666885
NA	NA		186	5.708403042467	AT3G48745..AT3G54590	NA	NA		Cluster_64668	577.237928948	5.38770624586	Cluster_143808	577.238714945	5.4035666885
NA	NA		NA	NA		37	6.88436536689781	AT1G43230..AT1G43600	Cluster_64668	577.237928948	5.38770624586	Cluster_143808	577.238714945	5.4035666885
NA	NA		NA	NA		206	5.31549037346553	AT4G05133..AT4G05595	Cluster_64668	577.237928948	5.38770624586	Cluster_143808	577.238714945	5.4035666885
NA	NA		NA	NA		41	8.09066964812959	AT1G44045..AT1G44880	Cluster_64672	577.276074855	13.651562088	Cluster_143826	577.277554884	13.8102154322
NA	NA		NA	NA		147	6.23716013868074	AT2G35990..AT2G36530	Cluster_64672	577.276074855	13.651562088	Cluster_143826	577.277554884	13.8102154322
NA	NA		NA	NA		176	6.29367119360088	AT3G30670..AT3G31375	Cluster_64672	577.276074855	13.651562088	Cluster_143826	577.277554884	13.8102154322
NA	NA		NA	NA		238	6.5977998139671	AT4G10500..AT4G13255	Cluster_64672	577.276074855	13.651562088	Cluster_143826	577.277554884	13.8102154322
NA	NA		NA	NA		8	6.03237729279716	AT1G12070..AT1G16540	Cluster_64672	577.276074855	13.651562088	Cluster_143826	577.277554884	13.8102154322
195	8.76716260890952	AT5G25170..AT5G27270	NA	NA		NA	NA		Cluster_64673	577.318053146	11.2601594673	Cluster_143840	577.31949463	11.4212198503
37	8.31488742107208	AT1G52950..AT1G53880	NA	NA		NA	NA		Cluster_64673	577.318053146	11.2601594673	Cluster_143840	577.31949463	11.4212198503
30	5.41054773434641	AT1G43230..AT1G43745	NA	NA		NA	NA		Cluster_64673	577.318053146	11.2601594673	Cluster_143840	577.31949463	11.4212198503
90	6.89908730007091	AT2G22240..AT2G23290	121	5.78642557935763	AT2G22250..AT2G22750	NA	NA		Cluster_64673	577.318053146	11.2601594673	Cluster_143840	577.31949463	11.4212198503
189	6.17031878035605	AT4G32290..AT4G35260	242	5.42820530302204	AT4G32540..AT4G34710	NA	NA		Cluster_64673	577.318053146	11.2601594673	Cluster_143840	577.31949463	11.4212198503
46	5.33203484657176	AT1G68800..AT1G70370	NA	NA		NA	NA		Cluster_64673	577.318053146	11.2601594673	Cluster_143840	577.31949463	11.4212198503
120	5.33038922433804	AT3G06490..AT3G09280	NA	NA		NA	NA		Cluster_64673	577.318053146	11.2601594673	Cluster_143840	577.31949463	11.4212198503
239	6.09855791468159	AT5G54520..AT5G62680	NA	NA		311	5.79024351247658	AT5G57126..AT5G62680	Cluster_64673	577.318053146	11.2601594673	Cluster_143840	577.31949463	11.4212198503
234	5.90048032448216	AT5G42600..AT5G45500	296	5.47035427184989	AT5G41315..AT5G45500	302	6.477406159024	AT5G45240..AT5G47660	Cluster_64673	577.318053146	11.2601594673	Cluster_143840	577.31949463	11.4212198503
47	5.30674657927903	AT1G70380..AT1G76270	NA	NA		NA	NA		Cluster_64673	577.318053146	11.2601594673	Cluster_143840	577.31949463	11.4212198503
183	5.46023742888911	AT4G21363..AT4G27180	NA	NA		NA	NA		Cluster_64673	577.318053146	11.2601594673	Cluster_143840	577.31949463	11.4212198503
151	5.47401601790506	AT4G00005..AT4G03795	NA	NA		NA	NA		Cluster_64673	577.318053146	11.2601594673	Cluster_143840	577.31949463	11.4212198503
43	5.32312569118702	AT1G61390..AT1G67330	NA	NA		NA	NA		Cluster_64673	577.318053146	11.2601594673	Cluster_143840	577.31949463	11.4212198503
194	5.36953628230913	AT5G15540..AT5G25160	254	6.07388143802419	AT5G15700..AT5G17540	NA	NA		Cluster_64673	577.318053146	11.2601594673	Cluster_143840	577.31949463	11.4212198503
NA	NA		82	5.48171635298224	AT2G04170..AT2G05450	NA	NA		Cluster_64673	577.318053146	11.2601594673	Cluster_143840	577.31949463	11.4212198503
NA	NA		120	5.37369162145434	AT2G20230..AT2G22230	NA	NA		Cluster_64673	577.318053146	11.2601594673	Cluster_143840	577.31949463	11.4212198503
NA	NA		22	5.48265689814803	AT1G35100..AT1G37000	NA	NA		Cluster_64673	577.318053146	11.2601594673	Cluster_143840	577.31949463	11.4212198503
NA	NA		303	5.41586057078551	AT5G62690..AT5G67630	NA	NA		Cluster_64673	577.318053146	11.2601594673	Cluster_143840	577.31949463	11.4212198503
NA	NA		NA	NA		3	5.63825726288868	AT1G01100..AT1G03010	Cluster_64673	577.318053146	11.2601594673	Cluster_143840	577.31949463	11.4212198503
NA	NA		NA	NA		254	5.55843015352844	AT4G35280..AT4G37070	Cluster_64673	577.318053146	11.2601594673	Cluster_143840	577.31949463	11.4212198503
111	5.4106631247503	AT2G39190..AT2G41210	NA	NA		NA	NA		Cluster_64674	577.325713734	14.2470428728	Cluster_143863	577.333530612	13.9863838327
NA	NA		NA	NA		76	9.76042930055277	AT1G78270..AT1G80410	Cluster_64674	577.325713734	14.2470428728	Cluster_143863	577.333530612	13.9863838327
NA	NA		NA	NA		260	6.03812944346117	AT5G14810..AT5G15530	Cluster_64674	577.325713734	14.2470428728	Cluster_143863	577.333530612	13.9863838327
NA	NA		NA	NA		11	6.98801600585101	AT1G18620..AT1G21830	Cluster_64674	577.325713734	14.2470428728	Cluster_143863	577.333530612	13.9863838327
NA	NA		NA	NA		116	6.27993028347732	AT2G16955..AT2G18690	Cluster_64674	577.325713734	14.2470428728	Cluster_143863	577.333530612	13.9863838327
NA	NA		NA	NA		239	7.24765940275022	AT4G13256..AT4G16892	Cluster_64674	577.325713734	14.2470428728	Cluster_143863	577.333530612	13.9863838327
NA	NA		NA	NA		12	6.36250127178558	AT1G21835..AT1G24822	Cluster_64674	577.325713734	14.2470428728	Cluster_143863	577.333530612	13.9863838327
NA	NA		NA	NA		258	6.17995856304686	AT5G02840..AT5G06120	Cluster_64674	577.325713734	14.2470428728	Cluster_143863	577.333530612	13.9863838327
NA	NA		NA	NA		55	5.50554677161925	AT1G61900..AT1G62970	Cluster_64674	577.325713734	14.2470428728	Cluster_143863	577.333530612	13.9863838327
NA	NA		NA	NA		244	5.88500756120066	AT4G21363..AT4G23496	Cluster_64674	577.325713734	14.2470428728	Cluster_143863	577.333530612	13.9863838327
NA	NA		NA	NA		307	5.94304918666523	AT5G50700..AT5G53500	Cluster_64674	577.325713734	14.2470428728	Cluster_143863	577.333530612	13.9863838327
NA	NA		NA	NA		8	6.01607193747281	AT1G12070..AT1G16540	Cluster_64674	577.325713734	14.2470428728	Cluster_143863	577.333530612	13.9863838327
NA	NA		NA	NA		302	5.33977970808024	AT5G45240..AT5G47660	Cluster_64674	577.325713734	14.2470428728	Cluster_143863	577.333530612	13.9863838327
NA	NA		NA	NA		298	5.66446320437388	AT5G39190..AT5G43513	Cluster_64674	577.325713734	14.2470428728	Cluster_143863	577.333530612	13.9863838327
NA	NA		NA	NA		204	5.66555148325221	AT4G00005..AT4G03770	Cluster_64674	577.325713734	14.2470428728	Cluster_143863	577.333530612	13.9863838327
NA	NA		301	6.38044343162329	AT5G54520..AT5G62220	NA	NA		Cluster_64676	577.335014945	15.9731818833	Cluster_143849	577.33553981	15.8850998087
NA	NA		256	5.32118355646579	AT5G17890..AT5G20060	NA	NA		Cluster_64676	577.335014945	15.9731818833	Cluster_143849	577.33553981	15.8850998087
177	5.56890252630367	AT4G09316..AT4G09810	NA	NA		NA	NA		Cluster_64677	577.369028119	15.1298881436	Cluster_143867	577.372339333	15.2954363449
115	5.3814292215777	AT2G45680..AT2G46680	NA	NA		NA	NA		Cluster_64677	577.369028119	15.1298881436	Cluster_143867	577.372339333	15.2954363449
229	5.55514196014742	AT5G36870..AT5G37790	NA	NA		NA	NA		Cluster_64677	577.369028119	15.1298881436	Cluster_143867	577.372339333	15.2954363449
116	7.14902592372642	AT2G46685..AT2G47810	NA	NA		NA	NA		Cluster_64677	577.369028119	15.1298881436	Cluster_143867	577.372339333	15.2954363449
127	5.56007755658315	AT3G29460..AT3G30190	NA	NA		NA	NA		Cluster_64677	577.369028119	15.1298881436	Cluster_143867	577.372339333	15.2954363449
128	5.58586291691347	AT3G30200..AT3G30665	NA	NA		NA	NA		Cluster_64677	577.369028119	15.1298881436	Cluster_143867	577.372339333	15.2954363449
7	5.78145221980799	AT1G13260..AT1G17980	NA	NA		NA	NA		Cluster_64677	577.369028119	15.1298881436	Cluster_143867	577.372339333	15.2954363449
196	5.39129982643065	AT5G27280..AT5G28335	NA	NA		NA	NA		Cluster_64677	577.369028119	15.1298881436	Cluster_143867	577.372339333	15.2954363449
4	5.52051835432879	AT1G03910..AT1G08735	NA	NA		NA	NA		Cluster_64677	577.369028119	15.1298881436	Cluster_143867	577.372339333	15.2954363449
47	5.59211840287092	AT1G70380..AT1G76270	NA	NA		NA	NA		Cluster_64677	577.369028119	15.1298881436	Cluster_143867	577.372339333	15.2954363449
148	5.71948556167396	AT3G55250..AT3G60160	NA	NA		NA	NA		Cluster_64677	577.369028119	15.1298881436	Cluster_143867	577.372339333	15.2954363449
123	5.88219579318007	AT3G13420..AT3G22231	NA	NA		NA	NA		Cluster_64677	577.369028119	15.1298881436	Cluster_143867	577.372339333	15.2954363449
NA	NA		NA	NA		239	5.36565168706631	AT4G13256..AT4G16892	Cluster_64677	577.369028119	15.1298881436	Cluster_143867	577.372339333	15.2954363449
74	6.03136663456664	AT2G11420..AT2G12210	NA	NA		NA	NA		Cluster_64678	577.390270141	15.3863800858	Cluster_143871	577.393403536	15.5767938952
192	5.39601521830607	AT5G01010..AT5G06120	NA	NA		NA	NA		Cluster_64678	577.390270141	15.3863800858	Cluster_143871	577.393403536	15.5767938952
183	5.31985738726051	AT4G21363..AT4G27180	NA	NA		245	5.33962303203689	AT4G23500..AT4G27180	Cluster_64678	577.390270141	15.3863800858	Cluster_143871	577.393403536	15.5767938952
179	5.41276759548303	AT4G13256..AT4G16890	NA	NA		NA	NA		Cluster_64678	577.390270141	15.3863800858	Cluster_143871	577.393403536	15.5767938952
NA	NA		NA	NA		76	5.68258460136752	AT1G78270..AT1G80410	Cluster_64678	577.390270141	15.3863800858	Cluster_143871	577.393403536	15.5767938952
128	5.98284165923642	AT3G30200..AT3G30665	NA	NA		NA	NA		Cluster_64686	577.390661507	14.4085167708	Cluster_143873	577.392230842	14.3767699339
116	7.74124425432729	AT2G46685..AT2G47810	NA	NA		NA	NA		Cluster_64686	577.390661507	14.4085167708	Cluster_143873	577.392230842	14.3767699339
55	5.54377935685411	AT2G02835..AT2G04160	NA	NA		80	5.82761592420009	AT2G02835..AT2G05050	Cluster_64686	577.390661507	14.4085167708	Cluster_143873	577.392230842	14.3767699339
127	5.54338000041373	AT3G29460..AT3G30190	NA	NA		NA	NA		Cluster_64686	577.390661507	14.4085167708	Cluster_143873	577.392230842	14.3767699339
229	5.31549395645707	AT5G36870..AT5G37790	NA	NA		NA	NA		Cluster_64686	577.390661507	14.4085167708	Cluster_143873	577.392230842	14.3767699339
196	5.4933200130578	AT5G27280..AT5G28335	NA	NA		265	5.94636395654655	AT5G27280..AT5G28335	Cluster_64686	577.390661507	14.4085167708	Cluster_143873	577.392230842	14.3767699339
148	5.90503615531648	AT3G55250..AT3G60160	NA	NA		199	5.71960680935059	AT3G56130..AT3G60110	Cluster_64686	577.390661507	14.4085167708	Cluster_143873	577.392230842	14.3767699339
4	5.51143502868461	AT1G03910..AT1G08735	NA	NA		NA	NA		Cluster_64686	577.390661507	14.4085167708	Cluster_143873	577.392230842	14.3767699339
7	5.60282830793233	AT1G13260..AT1G17980	NA	NA		NA	NA		Cluster_64686	577.390661507	14.4085167708	Cluster_143873	577.392230842	14.3767699339
47	5.41433964442249	AT1G70380..AT1G76270	NA	NA		63	5.30654079395802	AT1G70380..AT1G73500	Cluster_64686	577.390661507	14.4085167708	Cluster_143873	577.392230842	14.3767699339
233	5.39295898889104	AT5G39185..AT5G42590	NA	NA		NA	NA		Cluster_64686	577.390661507	14.4085167708	Cluster_143873	577.392230842	14.3767699339
8	5.36658459855381	AT1G18060..AT1G23910	NA	NA		NA	NA		Cluster_64686	577.390661507	14.4085167708	Cluster_143873	577.392230842	14.3767699339
234	5.37023808941946	AT5G42600..AT5G45500	NA	NA		299	5.37124089920673	AT5G43516..AT5G44220	Cluster_64686	577.390661507	14.4085167708	Cluster_143873	577.392230842	14.3767699339
183	5.44772460143142	AT4G21363..AT4G27180	NA	NA		NA	NA		Cluster_64686	577.390661507	14.4085167708	Cluster_143873	577.392230842	14.3767699339
123	5.37222534567813	AT3G13420..AT3G22231	NA	NA		NA	NA		Cluster_64686	577.390661507	14.4085167708	Cluster_143873	577.392230842	14.3767699339
NA	NA		NA	NA		115	6.96893982009542	AT2G16540..AT2G16950	Cluster_64686	577.390661507	14.4085167708	Cluster_143873	577.392230842	14.3767699339
NA	NA		NA	NA		41	5.85737608597713	AT1G44045..AT1G44880	Cluster_64686	577.390661507	14.4085167708	Cluster_143873	577.392230842	14.3767699339
NA	NA		NA	NA		193	7.23947035968276	AT3G42253..AT3G43550	Cluster_64686	577.390661507	14.4085167708	Cluster_143873	577.392230842	14.3767699339
NA	NA		NA	NA		123	6.11440773291436	AT2G22430..AT2G23330	Cluster_64686	577.390661507	14.4085167708	Cluster_143873	577.392230842	14.3767699339
NA	NA		NA	NA		13	5.55782598121338	AT1G25175..AT1G26550	Cluster_64686	577.390661507	14.4085167708	Cluster_143873	577.392230842	14.3767699339
NA	NA		NA	NA		196	6.42923210887782	AT3G46370..AT3G48740	Cluster_64686	577.390661507	14.4085167708	Cluster_143873	577.392230842	14.3767699339
NA	NA		NA	NA		203	6.30228593546966	AT3G61028..AT3G63530	Cluster_64686	577.390661507	14.4085167708	Cluster_143873	577.392230842	14.3767699339
NA	NA		NA	NA		309	5.88548083091583	AT5G53780..AT5G56600	Cluster_64686	577.390661507	14.4085167708	Cluster_143873	577.392230842	14.3767699339
NA	NA		NA	NA		47	5.58932017611876	AT1G51010..AT1G53880	Cluster_64686	577.390661507	14.4085167708	Cluster_143873	577.392230842	14.3767699339
NA	NA		NA	NA		238	6.04868376851154	AT4G10500..AT4G13255	Cluster_64686	577.390661507	14.4085167708	Cluster_143873	577.392230842	14.3767699339
145	8.20800823651943	AT3G45350..AT3G47250	NA	NA		NA	NA		Cluster_64688	577.368921897	15.2353206636	Cluster_143867	577.372339333	15.2954363449
229	7.7884941364201	AT5G36870..AT5G37790	NA	NA		NA	NA		Cluster_64688	577.368921897	15.2353206636	Cluster_143867	577.372339333	15.2954363449
216	5.64818849693536	AT5G33232..AT5G33384	NA	NA		NA	NA		Cluster_64688	577.368921897	15.2353206636	Cluster_143867	577.372339333	15.2954363449
152	7.59181422236811	AT4G03800..AT4G05610	NA	NA		NA	NA		Cluster_64688	577.368921897	15.2353206636	Cluster_143867	577.372339333	15.2954363449
187	6.15312959555172	AT4G30200..AT4G31441	NA	NA		NA	NA		Cluster_64688	577.368921897	15.2353206636	Cluster_143867	577.372339333	15.2954363449
118	7.3212941684524	AT3G01015..AT3G05420	NA	NA		NA	NA		Cluster_64688	577.368921897	15.2353206636	Cluster_143867	577.372339333	15.2954363449
112	5.8828879665153	AT2G41220..AT2G41900	NA	NA		NA	NA		Cluster_64688	577.368921897	15.2353206636	Cluster_143867	577.372339333	15.2954363449
44	5.54965714907926	AT1G67340..AT1G68480	NA	NA		NA	NA		Cluster_64688	577.368921897	15.2353206636	Cluster_143867	577.372339333	15.2954363449
12	6.35813859902185	AT1G35110..AT1G37070	NA	NA		NA	NA		Cluster_64688	577.368921897	15.2353206636	Cluster_143867	577.372339333	15.2954363449
197	5.72482724644281	AT5G28390..AT5G28845	NA	NA		NA	NA		Cluster_64688	577.368921897	15.2353206636	Cluster_143867	577.372339333	15.2954363449
102	5.67604083871587	AT2G31081..AT2G33880	NA	NA		NA	NA		Cluster_64688	577.368921897	15.2353206636	Cluster_143867	577.372339333	15.2954363449
181	5.40424279413662	AT4G19330..AT4G20520	NA	NA		NA	NA		Cluster_64688	577.368921897	15.2353206636	Cluster_143867	577.372339333	15.2954363449
116	6.91493478320894	AT2G46685..AT2G47810	NA	NA		NA	NA		Cluster_64688	577.368921897	15.2353206636	Cluster_143867	577.372339333	15.2954363449
232	5.33773773055184	AT5G38005..AT5G39160	NA	NA		NA	NA		Cluster_64688	577.368921897	15.2353206636	Cluster_143867	577.372339333	15.2954363449
180	5.99901225525438	AT4G16900..AT4G19320	NA	NA		NA	NA		Cluster_64688	577.368921897	15.2353206636	Cluster_143867	577.372339333	15.2954363449
239	6.11571109931182	AT5G54520..AT5G62680	NA	NA		NA	NA		Cluster_64688	577.368921897	15.2353206636	Cluster_143867	577.372339333	15.2954363449
236	5.89098653228508	AT5G46250..AT5G50530	NA	NA		NA	NA		Cluster_64688	577.368921897	15.2353206636	Cluster_143867	577.372339333	15.2954363449
35	5.35752641478272	AT1G47770..AT1G50960	NA	NA		NA	NA		Cluster_64688	577.368921897	15.2353206636	Cluster_143867	577.372339333	15.2954363449
8	5.32236145688043	AT1G18060..AT1G23910	NA	NA		NA	NA		Cluster_64688	577.368921897	15.2353206636	Cluster_143867	577.372339333	15.2954363449
NA	NA		NA	NA		239	5.36565168706631	AT4G13256..AT4G16892	Cluster_64688	577.368921897	15.2353206636	Cluster_143867	577.372339333	15.2954363449
NA	NA		NA	NA		256	5.30755667836378	AT4G38220..AT4G40090	Cluster_64689	577.39118217	14.3201274351	Cluster_143872	577.39206352	14.4689060013
146	5.44230251654512	AT3G47270..AT3G54590	NA	NA		NA	NA		Cluster_64690	577.392160835	14.7147326219	Cluster_143872	577.39206352	14.4689060013
NA	NA		NA	NA		256	5.30755667836378	AT4G38220..AT4G40090	Cluster_64690	577.392160835	14.7147326219	Cluster_143872	577.39206352	14.4689060013
180	5.96559149392433	AT4G16900..AT4G19320	NA	NA		NA	NA		Cluster_64695	577.392293971	14.1796139105	Cluster_143872	577.39206352	14.4689060013
183	5.58319944978512	AT4G21363..AT4G27180	NA	NA		NA	NA		Cluster_64695	577.392293971	14.1796139105	Cluster_143872	577.39206352	14.4689060013
194	6.73260297284655	AT5G15540..AT5G25160	NA	NA		NA	NA		Cluster_64695	577.392293971	14.1796139105	Cluster_143872	577.39206352	14.4689060013
NA	NA		NA	NA		256	5.30755667836378	AT4G38220..AT4G40090	Cluster_64695	577.392293971	14.1796139105	Cluster_143872	577.39206352	14.4689060013
197	7.16140767278553	AT5G28390..AT5G28845	NA	NA		NA	NA		Cluster_64698	577.440509991	15.969616199	Cluster_143877	577.44600756	15.7130266294
127	6.92744352895625	AT3G29460..AT3G30190	NA	NA		NA	NA		Cluster_64698	577.440509991	15.969616199	Cluster_143877	577.44600756	15.7130266294
6	6.1936567871489	AT1G12070..AT1G13250	NA	NA		NA	NA		Cluster_64698	577.440509991	15.969616199	Cluster_143877	577.44600756	15.7130266294
90	7.00955617068018	AT2G22240..AT2G23290	NA	NA		NA	NA		Cluster_64698	577.440509991	15.969616199	Cluster_143877	577.44600756	15.7130266294
43	7.37105050767757	AT1G61390..AT1G67330	NA	NA		NA	NA		Cluster_64698	577.440509991	15.969616199	Cluster_143877	577.44600756	15.7130266294
123	7.40326243141002	AT3G13420..AT3G22231	NA	NA		NA	NA		Cluster_64698	577.440509991	15.969616199	Cluster_143877	577.44600756	15.7130266294
143	5.56698603433699	AT3G43570..AT3G44540	NA	NA		NA	NA		Cluster_64698	577.440509991	15.969616199	Cluster_143877	577.44600756	15.7130266294
126	5.75842306292546	AT3G28310..AT3G29450	NA	NA		NA	NA		Cluster_64698	577.440509991	15.969616199	Cluster_143877	577.44600756	15.7130266294
51	5.65185101801121	AT1G77460..AT1G81001	NA	NA		NA	NA		Cluster_64698	577.440509991	15.969616199	Cluster_143877	577.44600756	15.7130266294
128	5.47755000761535	AT3G30200..AT3G30665	NA	NA		NA	NA		Cluster_64698	577.440509991	15.969616199	Cluster_143877	577.44600756	15.7130266294
87	5.44048851404156	AT2G16540..AT2G21250	NA	NA		120	5.65898409398619	AT2G20250..AT2G21890	Cluster_64698	577.440509991	15.969616199	Cluster_143877	577.44600756	15.7130266294
233	5.38156377853826	AT5G39185..AT5G42590	NA	NA		298	5.5211335004298	AT5G39190..AT5G43513	Cluster_64698	577.440509991	15.969616199	Cluster_143877	577.44600756	15.7130266294
125	5.34943460667511	AT3G24385..AT3G28300	NA	NA		NA	NA		Cluster_64698	577.440509991	15.969616199	Cluster_143877	577.44600756	15.7130266294
194	6.00789568896574	AT5G15540..AT5G25160	NA	NA		NA	NA		Cluster_64698	577.440509991	15.969616199	Cluster_143877	577.44600756	15.7130266294
10	5.36109924225467	AT1G25209..AT1G34805	NA	NA		NA	NA		Cluster_64698	577.440509991	15.969616199	Cluster_143877	577.44600756	15.7130266294
NA	NA		292	5.65186067697407	AT5G35200..AT5G36340	NA	NA		Cluster_64698	577.440509991	15.969616199	Cluster_143877	577.44600756	15.7130266294
NA	NA		NA	NA		192	6.98379870615471	AT3G42047..AT3G42252	Cluster_64698	577.440509991	15.969616199	Cluster_143877	577.44600756	15.7130266294
NA	NA		NA	NA		159	5.64136011917466	AT2G43500..AT2G44660	Cluster_64698	577.440509991	15.969616199	Cluster_143877	577.44600756	15.7130266294
180	9.04893041750013	AT4G16900..AT4G19320	NA	NA		NA	NA		Cluster_64713	577.518764724	13.8929511801	Cluster_143887	577.51921924	14.091523716
142	6.38200555120919	AT3G42047..AT3G43550	NA	NA		NA	NA		Cluster_64713	577.518764724	13.8929511801	Cluster_143887	577.51921924	14.091523716
5	5.83499945608576	AT1G08740..AT1G12050	NA	NA		NA	NA		Cluster_64713	577.518764724	13.8929511801	Cluster_143887	577.51921924	14.091523716
234	6.48783125779186	AT5G42600..AT5G45500	296	6.63055984370539	AT5G41315..AT5G45500	NA	NA		Cluster_64713	577.518764724	13.8929511801	Cluster_143887	577.51921924	14.091523716
240	5.85251642711825	AT5G62690..AT5G65790	NA	NA		NA	NA		Cluster_64713	577.518764724	13.8929511801	Cluster_143887	577.51921924	14.091523716
239	6.50193323553062	AT5G54520..AT5G62680	NA	NA		NA	NA		Cluster_64714	577.51862283	14.3175005685	Cluster_143888	577.518919005	14.291651227
233	5.36146540693527	AT5G39185..AT5G42590	NA	NA		NA	NA		Cluster_64714	577.51862283	14.3175005685	Cluster_143888	577.518919005	14.291651227
NA	NA		22	5.50840033478546	AT1G35100..AT1G37000	NA	NA		Cluster_64714	577.51862283	14.3175005685	Cluster_143888	577.518919005	14.291651227
NA	NA		242	5.40581694496973	AT4G32540..AT4G34710	NA	NA		Cluster_64714	577.51862283	14.3175005685	Cluster_143888	577.518919005	14.291651227
NA	NA		231	5.39161525291141	AT4G21363..AT4G25440	NA	NA		Cluster_64714	577.51862283	14.3175005685	Cluster_143888	577.518919005	14.291651227
NA	NA		NA	NA		173	6.83844792237614	AT3G22237..AT3G24870	Cluster_64714	577.51862283	14.3175005685	Cluster_143888	577.518919005	14.291651227
NA	NA		NA	NA		259	6.08898796285161	AT5G06150..AT5G14800	Cluster_64714	577.51862283	14.3175005685	Cluster_143888	577.518919005	14.291651227
237	6.81950518697878	AT5G50700..AT5G53500	NA	NA		NA	NA		Cluster_64715	577.517750594	14.4561039534	Cluster_143888	577.518919005	14.291651227
77	6.11190124937982	AT2G12835..AT2G13860	NA	NA		NA	NA		Cluster_64715	577.517750594	14.4561039534	Cluster_143888	577.518919005	14.291651227
5	5.76224348264539	AT1G08740..AT1G12050	NA	NA		NA	NA		Cluster_64715	577.517750594	14.4561039534	Cluster_143888	577.518919005	14.291651227
118	5.78246280259388	AT3G01015..AT3G05420	NA	NA		NA	NA		Cluster_64715	577.517750594	14.4561039534	Cluster_143888	577.518919005	14.291651227
146	5.49003795170704	AT3G47270..AT3G54590	NA	NA		NA	NA		Cluster_64715	577.517750594	14.4561039534	Cluster_143888	577.518919005	14.291651227
234	5.37934315543371	AT5G42600..AT5G45500	NA	NA		NA	NA		Cluster_64715	577.517750594	14.4561039534	Cluster_143888	577.518919005	14.291651227
194	5.83032906616985	AT5G15540..AT5G25160	NA	NA		NA	NA		Cluster_64715	577.517750594	14.4561039534	Cluster_143888	577.518919005	14.291651227
NA	NA		22	5.50840033478546	AT1G35100..AT1G37000	NA	NA		Cluster_64715	577.517750594	14.4561039534	Cluster_143888	577.518919005	14.291651227
NA	NA		242	5.40581694496973	AT4G32540..AT4G34710	NA	NA		Cluster_64715	577.517750594	14.4561039534	Cluster_143888	577.518919005	14.291651227
NA	NA		231	5.39161525291141	AT4G21363..AT4G25440	NA	NA		Cluster_64715	577.517750594	14.4561039534	Cluster_143888	577.518919005	14.291651227
NA	NA		NA	NA		173	6.83844792237614	AT3G22237..AT3G24870	Cluster_64715	577.517750594	14.4561039534	Cluster_143888	577.518919005	14.291651227
NA	NA		NA	NA		259	6.08898796285161	AT5G06150..AT5G14800	Cluster_64715	577.517750594	14.4561039534	Cluster_143888	577.518919005	14.291651227
191	6.8307440550509	AT4G37800..AT4G40090	NA	NA		NA	NA		Cluster_64716	577.517401996	14.5126507052	Cluster_143888	577.518919005	14.291651227
233	6.55351685730762	AT5G39185..AT5G42590	NA	NA		NA	NA		Cluster_64716	577.517401996	14.5126507052	Cluster_143888	577.518919005	14.291651227
193	5.49720509514102	AT5G06180..AT5G15530	NA	NA		259	6.08898796285161	AT5G06150..AT5G14800	Cluster_64716	577.517401996	14.5126507052	Cluster_143888	577.518919005	14.291651227
NA	NA		22	5.50840033478546	AT1G35100..AT1G37000	NA	NA		Cluster_64716	577.517401996	14.5126507052	Cluster_143888	577.518919005	14.291651227
NA	NA		242	5.40581694496973	AT4G32540..AT4G34710	NA	NA		Cluster_64716	577.517401996	14.5126507052	Cluster_143888	577.518919005	14.291651227
NA	NA		231	5.39161525291141	AT4G21363..AT4G25440	NA	NA		Cluster_64716	577.517401996	14.5126507052	Cluster_143888	577.518919005	14.291651227
NA	NA		NA	NA		173	6.83844792237614	AT3G22237..AT3G24870	Cluster_64716	577.517401996	14.5126507052	Cluster_143888	577.518919005	14.291651227
10	8.03818020539976	AT1G25209..AT1G34805	NA	NA		NA	NA		Cluster_64719	577.518466745	14.8044505077	Cluster_143889	577.518814203	14.9994807034
191	5.71394391352834	AT4G37800..AT4G40090	NA	NA		NA	NA		Cluster_64719	577.518466745	14.8044505077	Cluster_143889	577.518814203	14.9994807034
183	6.14022514527048	AT4G21363..AT4G27180	NA	NA		NA	NA		Cluster_64719	577.518466745	14.8044505077	Cluster_143889	577.518814203	14.9994807034
193	5.97826972801029	AT5G06180..AT5G15530	NA	NA		259	6.75654896067956	AT5G06150..AT5G14800	Cluster_64719	577.518466745	14.8044505077	Cluster_143889	577.518814203	14.9994807034
8	5.43169617335072	AT1G18060..AT1G23910	NA	NA		NA	NA		Cluster_64719	577.518466745	14.8044505077	Cluster_143889	577.518814203	14.9994807034
NA	NA		NA	NA		157	6.13561808390613	AT2G41220..AT2G43140	Cluster_64719	577.518466745	14.8044505077	Cluster_143889	577.518814203	14.9994807034
NA	NA		NA	NA		175	5.88446303650237	AT3G28310..AT3G30665	Cluster_64719	577.518466745	14.8044505077	Cluster_143889	577.518814203	14.9994807034
125	5.31032738052798	AT3G24385..AT3G28300	NA	NA		NA	NA		Cluster_64720	577.517123437	14.9784357113	Cluster_143889	577.518814203	14.9994807034
NA	NA		NA	NA		157	6.13561808390613	AT2G41220..AT2G43140	Cluster_64720	577.517123437	14.9784357113	Cluster_143889	577.518814203	14.9994807034
NA	NA		NA	NA		259	6.75654896067956	AT5G06150..AT5G14800	Cluster_64720	577.517123437	14.9784357113	Cluster_143889	577.518814203	14.9994807034
NA	NA		NA	NA		175	5.88446303650237	AT3G28310..AT3G30665	Cluster_64720	577.517123437	14.9784357113	Cluster_143889	577.518814203	14.9994807034
32	5.65232923816783	AT1G44020..AT1G45080	NA	NA		NA	NA		Cluster_64721	577.517818724	15.0477427072	Cluster_143889	577.518814203	14.9994807034
8	7.00291633526531	AT1G18060..AT1G23910	NA	NA		NA	NA		Cluster_64721	577.517818724	15.0477427072	Cluster_143889	577.518814203	14.9994807034
102	6.31493930159037	AT2G31081..AT2G33880	NA	NA		NA	NA		Cluster_64721	577.517818724	15.0477427072	Cluster_143889	577.518814203	14.9994807034
148	6.56143362639552	AT3G55250..AT3G60160	NA	NA		NA	NA		Cluster_64721	577.517818724	15.0477427072	Cluster_143889	577.518814203	14.9994807034
241	5.58341516870503	AT5G65800..AT5G67630	NA	NA		NA	NA		Cluster_64721	577.517818724	15.0477427072	Cluster_143889	577.518814203	14.9994807034
12	5.7925794885136	AT1G35110..AT1G37070	NA	NA		NA	NA		Cluster_64721	577.517818724	15.0477427072	Cluster_143889	577.518814203	14.9994807034
118	5.919271734005	AT3G01015..AT3G05420	NA	NA		NA	NA		Cluster_64721	577.517818724	15.0477427072	Cluster_143889	577.518814203	14.9994807034
179	5.75124971720836	AT4G13256..AT4G16890	NA	NA		NA	NA		Cluster_64721	577.517818724	15.0477427072	Cluster_143889	577.518814203	14.9994807034
NA	NA		NA	NA		157	6.13561808390613	AT2G41220..AT2G43140	Cluster_64721	577.517818724	15.0477427072	Cluster_143889	577.518814203	14.9994807034
NA	NA		NA	NA		259	6.75654896067956	AT5G06150..AT5G14800	Cluster_64721	577.517818724	15.0477427072	Cluster_143889	577.518814203	14.9994807034
NA	NA		NA	NA		175	5.88446303650237	AT3G28310..AT3G30665	Cluster_64721	577.517818724	15.0477427072	Cluster_143889	577.518814203	14.9994807034
183	10.9233105727267	AT4G21363..AT4G27180	NA	NA		NA	NA		Cluster_64722	577.517794509	15.1029377564	Cluster_143889	577.518814203	14.9994807034
150	7.87116904708158	AT3G60950..AT3G63530	NA	NA		NA	NA		Cluster_64722	577.517794509	15.1029377564	Cluster_143889	577.518814203	14.9994807034
190	7.66360000590642	AT4G35280..AT4G37790	NA	NA		NA	NA		Cluster_64722	577.517794509	15.1029377564	Cluster_143889	577.518814203	14.9994807034
47	7.85331116041733	AT1G70380..AT1G76270	NA	NA		NA	NA		Cluster_64722	577.517794509	15.1029377564	Cluster_143889	577.518814203	14.9994807034
8	7.87924586370086	AT1G18060..AT1G23910	NA	NA		NA	NA		Cluster_64722	577.517794509	15.1029377564	Cluster_143889	577.518814203	14.9994807034
144	6.28098082273423	AT3G44550..AT3G45340	NA	NA		NA	NA		Cluster_64722	577.517794509	15.1029377564	Cluster_143889	577.518814203	14.9994807034
35	7.01678913343305	AT1G47770..AT1G50960	NA	NA		NA	NA		Cluster_64722	577.517794509	15.1029377564	Cluster_143889	577.518814203	14.9994807034
50	5.51573155615466	AT1G76940..AT1G77420	NA	NA		NA	NA		Cluster_64722	577.517794509	15.1029377564	Cluster_143889	577.518814203	14.9994807034
180	6.95040227140518	AT4G16900..AT4G19320	NA	NA		NA	NA		Cluster_64722	577.517794509	15.1029377564	Cluster_143889	577.518814203	14.9994807034
40	5.53552649274627	AT1G55140..AT1G56910	NA	NA		NA	NA		Cluster_64722	577.517794509	15.1029377564	Cluster_143889	577.518814203	14.9994807034
234	6.12578382223184	AT5G42600..AT5G45500	NA	NA		NA	NA		Cluster_64722	577.517794509	15.1029377564	Cluster_143889	577.518814203	14.9994807034
151	5.33402180573843	AT4G00005..AT4G03795	NA	NA		NA	NA		Cluster_64722	577.517794509	15.1029377564	Cluster_143889	577.518814203	14.9994807034
10	5.45791256718794	AT1G25209..AT1G34805	NA	NA		NA	NA		Cluster_64722	577.517794509	15.1029377564	Cluster_143889	577.518814203	14.9994807034
NA	NA		NA	NA		157	6.13561808390613	AT2G41220..AT2G43140	Cluster_64722	577.517794509	15.1029377564	Cluster_143889	577.518814203	14.9994807034
NA	NA		NA	NA		259	6.75654896067956	AT5G06150..AT5G14800	Cluster_64722	577.517794509	15.1029377564	Cluster_143889	577.518814203	14.9994807034
NA	NA		NA	NA		175	5.88446303650237	AT3G28310..AT3G30665	Cluster_64722	577.517794509	15.1029377564	Cluster_143889	577.518814203	14.9994807034
93	6.29631698008216	AT2G24920..AT2G28110	NA	NA		NA	NA		Cluster_64735	577.883123419	3.23415540208	Cluster_143904	577.884136007	3.41856105229
3	5.51583839731469	AT1G01090..AT1G03880	NA	NA		NA	NA		Cluster_64735	577.883123419	3.23415540208	Cluster_143904	577.884136007	3.41856105229
239	5.74749395295766	AT5G54520..AT5G62680	NA	NA		311	5.86428585987737	AT5G57126..AT5G62680	Cluster_64735	577.883123419	3.23415540208	Cluster_143904	577.884136007	3.41856105229
NA	NA		257	7.96631822085752	AT5G20080..AT5G27270	NA	NA		Cluster_64735	577.883123419	3.23415540208	Cluster_143904	577.884136007	3.41856105229
NA	NA		NA	NA		199	8.76766954973078	AT3G56130..AT3G60110	Cluster_64735	577.883123419	3.23415540208	Cluster_143904	577.884136007	3.41856105229
NA	NA		NA	NA		58	11.1854722665301	AT1G67340..AT1G68480	Cluster_64735	577.883123419	3.23415540208	Cluster_143904	577.884136007	3.41856105229
NA	NA		NA	NA		250	6.92206509280289	AT4G29700..AT4G30190	Cluster_64735	577.883123419	3.23415540208	Cluster_143904	577.884136007	3.41856105229
NA	NA		NA	NA		33	5.83667452601297	AT1G42430..AT1G42600	Cluster_64735	577.883123419	3.23415540208	Cluster_143904	577.884136007	3.41856105229
NA	NA		NA	NA		135	5.92460254132375	AT2G29990..AT2G30460	Cluster_64735	577.883123419	3.23415540208	Cluster_143904	577.884136007	3.41856105229
NA	NA		NA	NA		81	6.94272312505778	AT2G05060..AT2G06430	Cluster_64735	577.883123419	3.23415540208	Cluster_143904	577.884136007	3.41856105229
NA	NA		NA	NA		63	6.94628579543814	AT1G70380..AT1G73500	Cluster_64735	577.883123419	3.23415540208	Cluster_143904	577.884136007	3.41856105229
NA	NA		NA	NA		246	5.46574955938669	AT4G27210..AT4G27890	Cluster_64735	577.883123419	3.23415540208	Cluster_143904	577.884136007	3.41856105229
NA	NA		NA	NA		45	5.63713067054556	AT1G49780..AT1G50840	Cluster_64735	577.883123419	3.23415540208	Cluster_143904	577.884136007	3.41856105229
NA	NA		NA	NA		155	6.02908839616619	AT2G39400..AT2G41040	Cluster_64735	577.883123419	3.23415540208	Cluster_143904	577.884136007	3.41856105229
NA	NA		NA	NA		306	5.44499948832982	AT5G49880..AT5G50530	Cluster_64735	577.883123419	3.23415540208	Cluster_143904	577.884136007	3.41856105229
NA	NA		NA	NA		203	6.37902082584872	AT3G61028..AT3G63530	Cluster_64735	577.883123419	3.23415540208	Cluster_143904	577.884136007	3.41856105229
NA	NA		NA	NA		253	6.09833834224071	AT4G32300..AT4G35260	Cluster_64735	577.883123419	3.23415540208	Cluster_143904	577.884136007	3.41856105229
NA	NA		NA	NA		295	5.44515642249754	AT5G35650..AT5G36340	Cluster_64735	577.883123419	3.23415540208	Cluster_143904	577.884136007	3.41856105229
NA	NA		NA	NA		157	5.44140568211166	AT2G41220..AT2G43140	Cluster_64735	577.883123419	3.23415540208	Cluster_143904	577.884136007	3.41856105229
NA	NA		NA	NA		195	5.31812742010048	AT3G44730..AT3G46340	Cluster_64735	577.883123419	3.23415540208	Cluster_143904	577.884136007	3.41856105229
NA	NA		NA	NA		170	5.79542752350867	AT3G07360..AT3G13010	Cluster_64735	577.883123419	3.23415540208	Cluster_143904	577.884136007	3.41856105229
NA	NA		NA	NA		238	5.96009102517668	AT4G10500..AT4G13255	Cluster_64735	577.883123419	3.23415540208	Cluster_143904	577.884136007	3.41856105229
NA	NA		NA	NA		173	5.70888423577006	AT3G22237..AT3G24870	Cluster_64735	577.883123419	3.23415540208	Cluster_143904	577.884136007	3.41856105229
NA	NA		NA	NA		259	6.02031188629673	AT5G06150..AT5G14800	Cluster_64735	577.883123419	3.23415540208	Cluster_143904	577.884136007	3.41856105229
NA	NA		NA	NA		204	5.98539580666535	AT4G00005..AT4G03770	Cluster_64735	577.883123419	3.23415540208	Cluster_143904	577.884136007	3.41856105229
129	7.11611406362107	AT3G30670..AT3G31450	NA	NA		NA	NA		Cluster_64739	578.015292856	5.53480640392	Cluster_143915	578.020222027	5.59918172611
36	5.4255839096913	AT1G50970..AT1G52940	NA	NA		NA	NA		Cluster_64739	578.015292856	5.53480640392	Cluster_143915	578.020222027	5.59918172611
108	5.33017800765951	AT2G35950..AT2G38110	NA	NA		NA	NA		Cluster_64739	578.015292856	5.53480640392	Cluster_143915	578.020222027	5.59918172611
8	6.43193277585683	AT1G18060..AT1G23910	NA	NA		NA	NA		Cluster_64739	578.015292856	5.53480640392	Cluster_143915	578.020222027	5.59918172611
123	6.78487862434715	AT3G13420..AT3G22231	161	5.45885171504195	AT3G13480..AT3G15500	NA	NA		Cluster_64739	578.015292856	5.53480640392	Cluster_143915	578.020222027	5.59918172611
123	6.78487862434715	AT3G13420..AT3G22231	162	5.33626559229756	AT3G15510..AT3G22231	NA	NA		Cluster_64739	578.015292856	5.53480640392	Cluster_143915	578.020222027	5.59918172611
192	5.89936118926366	AT5G01010..AT5G06120	NA	NA		NA	NA		Cluster_64739	578.015292856	5.53480640392	Cluster_143915	578.020222027	5.59918172611
194	6.46424385019257	AT5G15540..AT5G25160	NA	NA		NA	NA		Cluster_64739	578.015292856	5.53480640392	Cluster_143915	578.020222027	5.59918172611
NA	NA		152	6.3476153087043	AT2G46810..AT2G48150	NA	NA		Cluster_64739	578.015292856	5.53480640392	Cluster_143915	578.020222027	5.59918172611
NA	NA		282	5.50454367389635	AT5G33251..AT5G33384	NA	NA		Cluster_64739	578.015292856	5.53480640392	Cluster_143915	578.020222027	5.59918172611
NA	NA		226	6.00354889679331	AT4G09316..AT4G09810	NA	NA		Cluster_64739	578.015292856	5.53480640392	Cluster_143915	578.020222027	5.59918172611
NA	NA		156	5.40508749428443	AT3G66652..AT3G07980	NA	NA		Cluster_64739	578.015292856	5.53480640392	Cluster_143915	578.020222027	5.59918172611
NA	NA		48	5.71863232466378	AT1G49240..AT1G50950	NA	NA		Cluster_64739	578.015292856	5.53480640392	Cluster_143915	578.020222027	5.59918172611
NA	NA		118	5.37889667711672	AT2G18700..AT2G19803	NA	NA		Cluster_64739	578.015292856	5.53480640392	Cluster_143915	578.020222027	5.59918172611
NA	NA		80	5.36225854731361	AT2G02835..AT2G03930	NA	NA		Cluster_64739	578.015292856	5.53480640392	Cluster_143915	578.020222027	5.59918172611
NA	NA		185	5.34190275627003	AT3G47270..AT3G48740	NA	NA		Cluster_64739	578.015292856	5.53480640392	Cluster_143915	578.020222027	5.59918172611
NA	NA		7	5.34378421195503	AT1G15170..AT1G17980	NA	NA		Cluster_64739	578.015292856	5.53480640392	Cluster_143915	578.020222027	5.59918172611
NA	NA		188	5.67458598410281	AT3G54960..AT3G60110	NA	NA		Cluster_64739	578.015292856	5.53480640392	Cluster_143915	578.020222027	5.59918172611
NA	NA		164	6.23202936064838	AT3G26530..AT3G30665	NA	NA		Cluster_64739	578.015292856	5.53480640392	Cluster_143915	578.020222027	5.59918172611
NA	NA		6	5.70425130906826	AT1G09620..AT1G15160	NA	NA		Cluster_64739	578.015292856	5.53480640392	Cluster_143915	578.020222027	5.59918172611
NA	NA		65	5.34205459246281	AT1G70380..AT1G73670	NA	NA		Cluster_64739	578.015292856	5.53480640392	Cluster_143915	578.020222027	5.59918172611
NA	NA		16	5.64567890193282	AT1G28140..AT1G31990	NA	NA		Cluster_64739	578.015292856	5.53480640392	Cluster_143915	578.020222027	5.59918172611
NA	NA		22	5.3047907831544	AT1G35100..AT1G37000	NA	NA		Cluster_64739	578.015292856	5.53480640392	Cluster_143915	578.020222027	5.59918172611
NA	NA		296	5.32770463620283	AT5G41315..AT5G45500	NA	NA		Cluster_64739	578.015292856	5.53480640392	Cluster_143915	578.020222027	5.59918172611
NA	NA		NA	NA		311	7.14984808662563	AT5G57126..AT5G62680	Cluster_64739	578.015292856	5.53480640392	Cluster_143915	578.020222027	5.59918172611
151	15.2888062594984	AT4G00005..AT4G03795	194	13.0908466891374	AT4G00970..AT4G03795	NA	NA		Cluster_64740	578.043929807	8.8789031784	Cluster_143919	578.04458786	9.13101911838
NA	NA		NA	NA		193	6.5789680750968	AT3G42253..AT3G43550	Cluster_64740	578.043929807	8.8789031784	Cluster_143919	578.04458786	9.13101911838
NA	NA		NA	NA		311	5.53656132621898	AT5G57126..AT5G62680	Cluster_64740	578.043929807	8.8789031784	Cluster_143919	578.04458786	9.13101911838
194	11.3201686709539	AT5G15540..AT5G25160	257	21.3643291182911	AT5G20080..AT5G27270	NA	NA		Cluster_64743	578.048494049	9.73585114205	Cluster_143923	578.049946854	10.0322572227
43	5.67729200576863	AT1G61390..AT1G67330	NA	NA		NA	NA		Cluster_64743	578.048494049	9.73585114205	Cluster_143923	578.049946854	10.0322572227
151	5.44962970745138	AT4G00005..AT4G03795	194	6.36932776500601	AT4G00970..AT4G03795	NA	NA		Cluster_64743	578.048494049	9.73585114205	Cluster_143923	578.049946854	10.0322572227
NA	NA		194	6.17554406562398	AT4G00970..AT4G03795	NA	NA		Cluster_64744	578.051186502	1.43970249488	Cluster_143910	578.052068145	1.2519381115
NA	NA		NA	NA		259	6.93205946109525	AT5G06150..AT5G14800	Cluster_64744	578.051186502	1.43970249488	Cluster_143910	578.052068145	1.2519381115
NA	NA		NA	NA		262	5.38232105721496	AT5G15710..AT5G17540	Cluster_64744	578.051186502	1.43970249488	Cluster_143910	578.052068145	1.2519381115
151	25.8748653488467	AT4G00005..AT4G03795	194	24.533952299358	AT4G00970..AT4G03795	NA	NA		Cluster_64746	578.083678229	9.78302677264	Cluster_044035	578.083830697	10.0807660398
111	5.42227410270461	AT2G39190..AT2G41210	NA	NA		NA	NA		Cluster_64746	578.083678229	9.78302677264	Cluster_044035	578.083830697	10.0807660398
128	5.58671364529231	AT3G30200..AT3G30665	164	5.78465896783834	AT3G26530..AT3G30665	NA	NA		Cluster_64746	578.083678229	9.78302677264	Cluster_044035	578.083830697	10.0807660398
180	5.52242754768967	AT4G16900..AT4G19320	NA	NA		NA	NA		Cluster_64746	578.083678229	9.78302677264	Cluster_044035	578.083830697	10.0807660398
152	5.34203206525426	AT4G03800..AT4G05610	195	6.70515620703656	AT4G03800..AT4G05595	NA	NA		Cluster_64746	578.083678229	9.78302677264	Cluster_044035	578.083830697	10.0807660398
194	5.43784685582816	AT5G15540..AT5G25160	NA	NA		NA	NA		Cluster_64746	578.083678229	9.78302677264	Cluster_044035	578.083830697	10.0807660398
119	9.5586245096365	AT3G05430..AT3G06483	NA	NA		NA	NA		Cluster_64751	578.140147802	7.30361708307	Cluster_143941	578.135917414	7.13412125056
62	5.63944151781997	AT2G06830..AT2G06850	NA	NA		NA	NA		Cluster_64751	578.140147802	7.30361708307	Cluster_143941	578.135917414	7.13412125056
142	7.84076380990901	AT3G42047..AT3G43550	NA	NA		NA	NA		Cluster_64751	578.140147802	7.30361708307	Cluster_143941	578.135917414	7.13412125056
123	8.34141927114316	AT3G13420..AT3G22231	NA	NA		NA	NA		Cluster_64751	578.140147802	7.30361708307	Cluster_143941	578.135917414	7.13412125056
36	6.01643810722415	AT1G50970..AT1G52940	NA	NA		NA	NA		Cluster_64751	578.140147802	7.30361708307	Cluster_143941	578.135917414	7.13412125056
118	6.42627948232289	AT3G01015..AT3G05420	NA	NA		NA	NA		Cluster_64751	578.140147802	7.30361708307	Cluster_143941	578.135917414	7.13412125056
114	5.52019766192571	AT2G43150..AT2G45670	NA	NA		NA	NA		Cluster_64751	578.140147802	7.30361708307	Cluster_143941	578.135917414	7.13412125056
34	5.43043293837316	AT1G45233..AT1G47765	NA	NA		NA	NA		Cluster_64751	578.140147802	7.30361708307	Cluster_143941	578.135917414	7.13412125056
239	6.73101485253945	AT5G54520..AT5G62680	NA	NA		NA	NA		Cluster_64751	578.140147802	7.30361708307	Cluster_143941	578.135917414	7.13412125056
125	6.59122074671725	AT3G24385..AT3G28300	NA	NA		174	6.18769829343726	AT3G24880..AT3G28300	Cluster_64751	578.140147802	7.30361708307	Cluster_143941	578.135917414	7.13412125056
192	6.23768737123722	AT5G01010..AT5G06120	NA	NA		NA	NA		Cluster_64751	578.140147802	7.30361708307	Cluster_143941	578.135917414	7.13412125056
237	5.73259984732559	AT5G50700..AT5G53500	NA	NA		NA	NA		Cluster_64751	578.140147802	7.30361708307	Cluster_143941	578.135917414	7.13412125056
193	6.76295738383259	AT5G06180..AT5G15530	NA	NA		NA	NA		Cluster_64751	578.140147802	7.30361708307	Cluster_143941	578.135917414	7.13412125056
93	5.77297515672737	AT2G24920..AT2G28110	NA	NA		NA	NA		Cluster_64751	578.140147802	7.30361708307	Cluster_143941	578.135917414	7.13412125056
35	5.71266065639555	AT1G47770..AT1G50960	NA	NA		NA	NA		Cluster_64751	578.140147802	7.30361708307	Cluster_143941	578.135917414	7.13412125056
121	5.54013760622157	AT3G09330..AT3G13120	NA	NA		NA	NA		Cluster_64751	578.140147802	7.30361708307	Cluster_143941	578.135917414	7.13412125056
183	5.82271569124487	AT4G21363..AT4G27180	NA	NA		NA	NA		Cluster_64751	578.140147802	7.30361708307	Cluster_143941	578.135917414	7.13412125056
236	5.51682042063578	AT5G46250..AT5G50530	NA	NA		NA	NA		Cluster_64751	578.140147802	7.30361708307	Cluster_143941	578.135917414	7.13412125056
194	7.1340995329809	AT5G15540..AT5G25160	NA	NA		NA	NA		Cluster_64751	578.140147802	7.30361708307	Cluster_143941	578.135917414	7.13412125056
234	5.35154058439793	AT5G42600..AT5G45500	NA	NA		NA	NA		Cluster_64751	578.140147802	7.30361708307	Cluster_143941	578.135917414	7.13412125056
NA	NA		NA	NA		174	6.18769829343726	AT3G24880..AT3G28300	Cluster_64751	578.140147802	7.30361708307	Cluster_143941	578.135917414	7.13412125056
NA	NA		NA	NA		8	5.81214435408179	AT1G12070..AT1G16540	Cluster_64751	578.140147802	7.30361708307	Cluster_143941	578.135917414	7.13412125056
193	5.54189477664323	AT5G06180..AT5G15530	NA	NA		NA	NA		Cluster_64754	578.16429511	4.26045996298	Cluster_143947	578.16548131	4.30920252694
132	8.42774704021081	AT3G32040..AT3G32205	NA	NA		NA	NA		Cluster_64757	578.204447222	8.53843203456	Cluster_143948	578.205307035	8.50611059144
119	8.08628553832521	AT3G05430..AT3G06483	NA	NA		NA	NA		Cluster_64757	578.204447222	8.53843203456	Cluster_143948	578.205307035	8.50611059144
40	8.24750232130182	AT1G55140..AT1G56910	NA	NA		NA	NA		Cluster_64757	578.204447222	8.53843203456	Cluster_143948	578.205307035	8.50611059144
115	7.02297447603483	AT2G45680..AT2G46680	NA	NA		NA	NA		Cluster_64757	578.204447222	8.53843203456	Cluster_143948	578.205307035	8.50611059144
123	9.14066691276744	AT3G13420..AT3G22231	NA	NA		NA	NA		Cluster_64757	578.204447222	8.53843203456	Cluster_143948	578.205307035	8.50611059144
234	7.19033736758939	AT5G42600..AT5G45500	NA	NA		NA	NA		Cluster_64757	578.204447222	8.53843203456	Cluster_143948	578.205307035	8.50611059144
12	6.55344461876071	AT1G35110..AT1G37070	NA	NA		NA	NA		Cluster_64757	578.204447222	8.53843203456	Cluster_143948	578.205307035	8.50611059144
142	6.7948606268278	AT3G42047..AT3G43550	NA	NA		NA	NA		Cluster_64757	578.204447222	8.53843203456	Cluster_143948	578.205307035	8.50611059144
125	6.87581890224443	AT3G24385..AT3G28300	163	5.74574302006349	AT3G22237..AT3G26525	NA	NA		Cluster_64757	578.204447222	8.53843203456	Cluster_143948	578.205307035	8.50611059144
190	5.94673569826925	AT4G35280..AT4G37790	NA	NA		NA	NA		Cluster_64757	578.204447222	8.53843203456	Cluster_143948	578.205307035	8.50611059144
87	6.63512650492439	AT2G16540..AT2G21250	NA	NA		NA	NA		Cluster_64757	578.204447222	8.53843203456	Cluster_143948	578.205307035	8.50611059144
5	5.889354857454	AT1G08740..AT1G12050	NA	NA		NA	NA		Cluster_64757	578.204447222	8.53843203456	Cluster_143948	578.205307035	8.50611059144
145	5.61626152448169	AT3G45350..AT3G47250	NA	NA		NA	NA		Cluster_64757	578.204447222	8.53843203456	Cluster_143948	578.205307035	8.50611059144
148	5.71941180255221	AT3G55250..AT3G60160	NA	NA		NA	NA		Cluster_64757	578.204447222	8.53843203456	Cluster_143948	578.205307035	8.50611059144
10	6.26990313417495	AT1G25209..AT1G34805	NA	NA		NA	NA		Cluster_64757	578.204447222	8.53843203456	Cluster_143948	578.205307035	8.50611059144
196	5.30845205808252	AT5G27280..AT5G28335	NA	NA		NA	NA		Cluster_64757	578.204447222	8.53843203456	Cluster_143948	578.205307035	8.50611059144
178	5.67701901097205	AT4G09820..AT4G13255	NA	NA		NA	NA		Cluster_64757	578.204447222	8.53843203456	Cluster_143948	578.205307035	8.50611059144
NA	NA		4	8.22462822782043	AT1G03920..AT1G08730	NA	NA		Cluster_64757	578.204447222	8.53843203456	Cluster_143948	578.205307035	8.50611059144
NA	NA		127	7.45971662574034	AT2G24930..AT2G27770	NA	NA		Cluster_64757	578.204447222	8.53843203456	Cluster_143948	578.205307035	8.50611059144
NA	NA		9	5.45668964207972	AT1G18580..AT1G21000	NA	NA		Cluster_64757	578.204447222	8.53843203456	Cluster_143948	578.205307035	8.50611059144
NA	NA		NA	NA		99	5.83647935774393	AT2G12505..AT2G12750	Cluster_64757	578.204447222	8.53843203456	Cluster_143948	578.205307035	8.50611059144
NA	NA		NA	NA		313	6.06241502911651	AT5G64050..AT5G65790	Cluster_64757	578.204447222	8.53843203456	Cluster_143948	578.205307035	8.50611059144
226	7.04163580337604	AT5G35555..AT5G35640	NA	NA		NA	NA		Cluster_64758	578.212730083	8.59292283166	Cluster_143948	578.205307035	8.50611059144
10	9.63043561938745	AT1G25209..AT1G34805	NA	NA		NA	NA		Cluster_64758	578.212730083	8.59292283166	Cluster_143948	578.205307035	8.50611059144
120	7.1728429048969	AT3G06490..AT3G09280	NA	NA		NA	NA		Cluster_64758	578.212730083	8.59292283166	Cluster_143948	578.205307035	8.50611059144
115	6.48189378493063	AT2G45680..AT2G46680	NA	NA		NA	NA		Cluster_64758	578.212730083	8.59292283166	Cluster_143948	578.205307035	8.50611059144
123	8.16015500880272	AT3G13420..AT3G22231	NA	NA		NA	NA		Cluster_64758	578.212730083	8.59292283166	Cluster_143948	578.205307035	8.50611059144
184	5.65408269493448	AT4G27210..AT4G28530	NA	NA		NA	NA		Cluster_64758	578.212730083	8.59292283166	Cluster_143948	578.205307035	8.50611059144
40	5.70741844605627	AT1G55140..AT1G56910	NA	NA		NA	NA		Cluster_64758	578.212730083	8.59292283166	Cluster_143948	578.205307035	8.50611059144
55	5.65448824203525	AT2G02835..AT2G04160	NA	NA		NA	NA		Cluster_64758	578.212730083	8.59292283166	Cluster_143948	578.205307035	8.50611059144
146	6.70684833104708	AT3G47270..AT3G54590	NA	NA		NA	NA		Cluster_64758	578.212730083	8.59292283166	Cluster_143948	578.205307035	8.50611059144
240	6.03435038716907	AT5G62690..AT5G65790	NA	NA		313	6.06241502911651	AT5G64050..AT5G65790	Cluster_64758	578.212730083	8.59292283166	Cluster_143948	578.205307035	8.50611059144
12	6.02046557879476	AT1G35110..AT1G37070	NA	NA		NA	NA		Cluster_64758	578.212730083	8.59292283166	Cluster_143948	578.205307035	8.50611059144
196	5.76691505952372	AT5G27280..AT5G28335	NA	NA		NA	NA		Cluster_64758	578.212730083	8.59292283166	Cluster_143948	578.205307035	8.50611059144
124	5.86281383985992	AT3G22237..AT3G24380	163	5.74574302006349	AT3G22237..AT3G26525	NA	NA		Cluster_64758	578.212730083	8.59292283166	Cluster_143948	578.205307035	8.50611059144
125	6.04363885878963	AT3G24385..AT3G28300	NA	NA		NA	NA		Cluster_64758	578.212730083	8.59292283166	Cluster_143948	578.205307035	8.50611059144
142	5.7296466841778	AT3G42047..AT3G43550	NA	NA		NA	NA		Cluster_64758	578.212730083	8.59292283166	Cluster_143948	578.205307035	8.50611059144
236	5.71265396583304	AT5G46250..AT5G50530	NA	NA		NA	NA		Cluster_64758	578.212730083	8.59292283166	Cluster_143948	578.205307035	8.50611059144
194	7.22911516991568	AT5G15540..AT5G25160	NA	NA		NA	NA		Cluster_64758	578.212730083	8.59292283166	Cluster_143948	578.205307035	8.50611059144
234	5.49249512581012	AT5G42600..AT5G45500	NA	NA		NA	NA		Cluster_64758	578.212730083	8.59292283166	Cluster_143948	578.205307035	8.50611059144
178	5.4108978193954	AT4G09820..AT4G13255	NA	NA		NA	NA		Cluster_64758	578.212730083	8.59292283166	Cluster_143948	578.205307035	8.50611059144
179	5.6730235152401	AT4G13256..AT4G16890	NA	NA		NA	NA		Cluster_64758	578.212730083	8.59292283166	Cluster_143948	578.205307035	8.50611059144
NA	NA		4	8.22462822782043	AT1G03920..AT1G08730	NA	NA		Cluster_64758	578.212730083	8.59292283166	Cluster_143948	578.205307035	8.50611059144
NA	NA		127	7.45971662574034	AT2G24930..AT2G27770	NA	NA		Cluster_64758	578.212730083	8.59292283166	Cluster_143948	578.205307035	8.50611059144
NA	NA		9	5.45668964207972	AT1G18580..AT1G21000	NA	NA		Cluster_64758	578.212730083	8.59292283166	Cluster_143948	578.205307035	8.50611059144
NA	NA		NA	NA		99	5.83647935774393	AT2G12505..AT2G12750	Cluster_64758	578.212730083	8.59292283166	Cluster_143948	578.205307035	8.50611059144
186	5.42492180271816	AT4G28980..AT4G30190	NA	NA		NA	NA		Cluster_64761	578.212943285	8.68832964936	Cluster_143948	578.205307035	8.50611059144
73	5.41577919917656	AT2G10490..AT2G11410	NA	NA		NA	NA		Cluster_64761	578.212943285	8.68832964936	Cluster_143948	578.205307035	8.50611059144
233	6.16348598420358	AT5G39185..AT5G42590	NA	NA		NA	NA		Cluster_64761	578.212943285	8.68832964936	Cluster_143948	578.205307035	8.50611059144
195	5.41134655615144	AT5G25170..AT5G27270	NA	NA		NA	NA		Cluster_64761	578.212943285	8.68832964936	Cluster_143948	578.205307035	8.50611059144
93	5.61313794841724	AT2G24920..AT2G28110	127	7.45971662574034	AT2G24930..AT2G27770	NA	NA		Cluster_64761	578.212943285	8.68832964936	Cluster_143948	578.205307035	8.50611059144
152	5.77066590749456	AT4G03800..AT4G05610	NA	NA		NA	NA		Cluster_64761	578.212943285	8.68832964936	Cluster_143948	578.205307035	8.50611059144
178	5.67430278634328	AT4G09820..AT4G13255	NA	NA		NA	NA		Cluster_64761	578.212943285	8.68832964936	Cluster_143948	578.205307035	8.50611059144
NA	NA		4	8.22462822782043	AT1G03920..AT1G08730	NA	NA		Cluster_64761	578.212943285	8.68832964936	Cluster_143948	578.205307035	8.50611059144
NA	NA		9	5.45668964207972	AT1G18580..AT1G21000	NA	NA		Cluster_64761	578.212943285	8.68832964936	Cluster_143948	578.205307035	8.50611059144
NA	NA		163	5.74574302006349	AT3G22237..AT3G26525	NA	NA		Cluster_64761	578.212943285	8.68832964936	Cluster_143948	578.205307035	8.50611059144
NA	NA		NA	NA		99	5.83647935774393	AT2G12505..AT2G12750	Cluster_64761	578.212943285	8.68832964936	Cluster_143948	578.205307035	8.50611059144
NA	NA		NA	NA		313	6.06241502911651	AT5G64050..AT5G65790	Cluster_64761	578.212943285	8.68832964936	Cluster_143948	578.205307035	8.50611059144
179	5.3081764319147	AT4G13256..AT4G16890	NA	NA		NA	NA		Cluster_64762	578.222146544	7.40677353824	Cluster_143949	578.223476426	7.43565728899
10	5.3704794836526	AT1G25209..AT1G34805	NA	NA		NA	NA		Cluster_64762	578.222146544	7.40677353824	Cluster_143949	578.223476426	7.43565728899
NA	NA		52	6.26740583499856	AT1G54350..AT1G55130	NA	NA		Cluster_64762	578.222146544	7.40677353824	Cluster_143949	578.223476426	7.43565728899
NA	NA		NA	NA		203	5.4717179930233	AT3G61028..AT3G63530	Cluster_64762	578.222146544	7.40677353824	Cluster_143949	578.223476426	7.43565728899
NA	NA		NA	NA		298	5.83672012173942	AT5G39190..AT5G43513	Cluster_64762	578.222146544	7.40677353824	Cluster_143949	578.223476426	7.43565728899
7	6.39281178612255	AT1G13260..AT1G17980	6	7.48690410690344	AT1G09620..AT1G15160	NA	NA		Cluster_64763	578.258031376	6.7622732086	Cluster_143968	578.25941873	6.9541425273
7	6.39281178612255	AT1G13260..AT1G17980	6	7.48690410690344	AT1G09620..AT1G15160	8	6.01823955528402	AT1G12070..AT1G16540	Cluster_64763	578.258031376	6.7622732086	Cluster_143968	578.25941873	6.9541425273
7	6.39281178612255	AT1G13260..AT1G17980	7	6.38824094684968	AT1G15170..AT1G17980	NA	NA		Cluster_64763	578.258031376	6.7622732086	Cluster_143968	578.25941873	6.9541425273
240	5.43592970892978	AT5G62690..AT5G65790	303	5.62661086636169	AT5G62690..AT5G67630	313	5.36243739006453	AT5G64050..AT5G65790	Cluster_64763	578.258031376	6.7622732086	Cluster_143968	578.25941873	6.9541425273
236	5.80388026606312	AT5G46250..AT5G50530	NA	NA		NA	NA		Cluster_64763	578.258031376	6.7622732086	Cluster_143968	578.25941873	6.9541425273
NA	NA		229	6.17252552179926	AT4G19330..AT4G20520	NA	NA		Cluster_64763	578.258031376	6.7622732086	Cluster_143968	578.25941873	6.9541425273
NA	NA		127	5.90160676411241	AT2G24930..AT2G27770	NA	NA		Cluster_64763	578.258031376	6.7622732086	Cluster_143968	578.25941873	6.9541425273
NA	NA		293	5.48066819316397	AT5G36840..AT5G38000	297	6.85274500971973	AT5G37795..AT5G39160	Cluster_64763	578.258031376	6.7622732086	Cluster_143968	578.25941873	6.9541425273
NA	NA		296	6.38449090889073	AT5G41315..AT5G45500	298	7.29520335932517	AT5G39190..AT5G43513	Cluster_64763	578.258031376	6.7622732086	Cluster_143968	578.25941873	6.9541425273
NA	NA		16	5.3525580663651	AT1G28140..AT1G31990	14	7.24333221651058	AT1G26558..AT1G34795	Cluster_64763	578.258031376	6.7622732086	Cluster_143968	578.25941873	6.9541425273
NA	NA		59	5.60700147387991	AT1G62370..AT1G67930	NA	NA		Cluster_64763	578.258031376	6.7622732086	Cluster_143968	578.25941873	6.9541425273
NA	NA		227	5.64482074687919	AT4G09820..AT4G16892	239	7.88120168082266	AT4G13256..AT4G16892	Cluster_64763	578.258031376	6.7622732086	Cluster_143968	578.25941873	6.9541425273
NA	NA		227	5.64482074687919	AT4G09820..AT4G16892	238	5.36745353217312	AT4G10500..AT4G13255	Cluster_64763	578.258031376	6.7622732086	Cluster_143968	578.25941873	6.9541425273
NA	NA		NA	NA		23	5.78675173771666	AT1G40087..AT1G40091	Cluster_64763	578.258031376	6.7622732086	Cluster_143968	578.25941873	6.9541425273
NA	NA		NA	NA		77	8.06873959209025	AT1G80440..AT1G81001	Cluster_64763	578.258031376	6.7622732086	Cluster_143968	578.25941873	6.9541425273
NA	NA		NA	NA		249	7.32083509674303	AT4G28980..AT4G29690	Cluster_64763	578.258031376	6.7622732086	Cluster_143968	578.25941873	6.9541425273
NA	NA		NA	NA		60	6.9442382390915	AT1G68810..AT1G69780	Cluster_64763	578.258031376	6.7622732086	Cluster_143968	578.25941873	6.9541425273
NA	NA		NA	NA		65	6.76199447831111	AT1G73687..AT1G75230	Cluster_64763	578.258031376	6.7622732086	Cluster_143968	578.25941873	6.9541425273
NA	NA		NA	NA		152	6.55295673099873	AT2G38530..AT2G39180	Cluster_64763	578.258031376	6.7622732086	Cluster_143968	578.25941873	6.9541425273
NA	NA		NA	NA		66	6.32618230109131	AT1G75250..AT1G76240	Cluster_64763	578.258031376	6.7622732086	Cluster_143968	578.25941873	6.9541425273
NA	NA		NA	NA		255	6.79425933630382	AT4G37080..AT4G38200	Cluster_64763	578.258031376	6.7622732086	Cluster_143968	578.25941873	6.9541425273
NA	NA		NA	NA		94	5.42866943057943	AT2G09900..AT2G10460	Cluster_64763	578.258031376	6.7622732086	Cluster_143968	578.25941873	6.9541425273
NA	NA		NA	NA		16	6.9178933353964	AT1G35110..AT1G36580	Cluster_64763	578.258031376	6.7622732086	Cluster_143968	578.25941873	6.9541425273
NA	NA		NA	NA		163	6.4923841166137	AT2G46685..AT2G48150	Cluster_64763	578.258031376	6.7622732086	Cluster_143968	578.25941873	6.9541425273
NA	NA		NA	NA		251	6.45837261834784	AT4G30200..AT4G32140	Cluster_64763	578.258031376	6.7622732086	Cluster_143968	578.25941873	6.9541425273
NA	NA		NA	NA		245	6.93950926483367	AT4G23500..AT4G27180	Cluster_64763	578.258031376	6.7622732086	Cluster_143968	578.25941873	6.9541425273
NA	NA		NA	NA		45	5.66123790211194	AT1G49780..AT1G50840	Cluster_64763	578.258031376	6.7622732086	Cluster_143968	578.25941873	6.9541425273
NA	NA		NA	NA		63	6.90272512384919	AT1G70380..AT1G73500	Cluster_64763	578.258031376	6.7622732086	Cluster_143968	578.25941873	6.9541425273
NA	NA		NA	NA		311	7.25119332946282	AT5G57126..AT5G62680	Cluster_64763	578.258031376	6.7622732086	Cluster_143968	578.25941873	6.9541425273
NA	NA		NA	NA		205	6.63135278081674	AT4G03800..AT4G05130	Cluster_64763	578.258031376	6.7622732086	Cluster_143968	578.25941873	6.9541425273
NA	NA		NA	NA		123	5.55417538705363	AT2G22430..AT2G23330	Cluster_64763	578.258031376	6.7622732086	Cluster_143968	578.25941873	6.9541425273
NA	NA		NA	NA		240	6.60454711169143	AT4G16900..AT4G19220	Cluster_64763	578.258031376	6.7622732086	Cluster_143968	578.25941873	6.9541425273
NA	NA		NA	NA		172	7.36460716452647	AT3G13430..AT3G22231	Cluster_64763	578.258031376	6.7622732086	Cluster_143968	578.25941873	6.9541425273
NA	NA		NA	NA		81	5.38439493632684	AT2G05060..AT2G06430	Cluster_64763	578.258031376	6.7622732086	Cluster_143968	578.25941873	6.9541425273
NA	NA		NA	NA		203	5.49795991332879	AT3G61028..AT3G63530	Cluster_64763	578.258031376	6.7622732086	Cluster_143968	578.25941873	6.9541425273
NA	NA		NA	NA		165	5.31629720537835	AT3G01085..AT3G03852	Cluster_64763	578.258031376	6.7622732086	Cluster_143968	578.25941873	6.9541425273
NA	NA		NA	NA		197	5.39457045045692	AT3G48745..AT3G54590	Cluster_64763	578.258031376	6.7622732086	Cluster_143968	578.25941873	6.9541425273
173	6.72330388606255	AT4G07915..AT4G08111	NA	NA		NA	NA		Cluster_64764	578.336385167	7.07394780818	Cluster_143981	578.338019393	7.19424038576
3	7.23379667374591	AT1G01090..AT1G03880	NA	NA		NA	NA		Cluster_64764	578.336385167	7.07394780818	Cluster_143981	578.338019393	7.19424038576
74	6.69405299042929	AT2G11420..AT2G12210	NA	NA		NA	NA		Cluster_64764	578.336385167	7.07394780818	Cluster_143981	578.338019393	7.19424038576
237	6.86150483212697	AT5G50700..AT5G53500	NA	NA		NA	NA		Cluster_64764	578.336385167	7.07394780818	Cluster_143981	578.338019393	7.19424038576
235	5.43223244921091	AT5G45510..AT5G46240	NA	NA		NA	NA		Cluster_64764	578.336385167	7.07394780818	Cluster_143981	578.338019393	7.19424038576
195	6.73404423846378	AT5G25170..AT5G27270	NA	NA		NA	NA		Cluster_64764	578.336385167	7.07394780818	Cluster_143981	578.338019393	7.19424038576
5	6.20747868021679	AT1G08740..AT1G12050	NA	NA		NA	NA		Cluster_64764	578.336385167	7.07394780818	Cluster_143981	578.338019393	7.19424038576
148	6.5198571672362	AT3G55250..AT3G60160	NA	NA		NA	NA		Cluster_64764	578.336385167	7.07394780818	Cluster_143981	578.338019393	7.19424038576
46	5.49937507250532	AT1G68800..AT1G70370	NA	NA		NA	NA		Cluster_64764	578.336385167	7.07394780818	Cluster_143981	578.338019393	7.19424038576
125	5.89991933362662	AT3G24385..AT3G28300	NA	NA		NA	NA		Cluster_64764	578.336385167	7.07394780818	Cluster_143981	578.338019393	7.19424038576
234	5.53233409519421	AT5G42600..AT5G45500	NA	NA		NA	NA		Cluster_64764	578.336385167	7.07394780818	Cluster_143981	578.338019393	7.19424038576
43	5.61747072604839	AT1G61390..AT1G67330	NA	NA		NA	NA		Cluster_64764	578.336385167	7.07394780818	Cluster_143981	578.338019393	7.19424038576
179	5.52946789165431	AT4G13256..AT4G16890	NA	NA		NA	NA		Cluster_64764	578.336385167	7.07394780818	Cluster_143981	578.338019393	7.19424038576
123	5.49082873402209	AT3G13420..AT3G22231	NA	NA		NA	NA		Cluster_64764	578.336385167	7.07394780818	Cluster_143981	578.338019393	7.19424038576
NA	NA		153	6.78835894054932	AT3G01015..AT3G05430	NA	NA		Cluster_64764	578.336385167	7.07394780818	Cluster_143981	578.338019393	7.19424038576
NA	NA		NA	NA		170	5.66969124349383	AT3G07360..AT3G13010	Cluster_64764	578.336385167	7.07394780818	Cluster_143981	578.338019393	7.19424038576
NA	NA		NA	NA		258	5.33641420741307	AT5G02840..AT5G06120	Cluster_64764	578.336385167	7.07394780818	Cluster_143981	578.338019393	7.19424038576
NA	NA		NA	NA		259	5.94209088840217	AT5G06150..AT5G14800	Cluster_64764	578.336385167	7.07394780818	Cluster_143981	578.338019393	7.19424038576
195	6.2640829889357	AT5G25170..AT5G27270	NA	NA		NA	NA		Cluster_64765	578.337513685	7.13118647256	Cluster_143980	578.338879064	7.13056344719
NA	NA		246	7.25664368199708	AT4G36600..AT4G37080	254	6.92723826545228	AT4G35280..AT4G37070	Cluster_64765	578.337513685	7.13118647256	Cluster_143980	578.338879064	7.13056344719
NA	NA		186	6.00446302547487	AT3G48745..AT3G54590	NA	NA		Cluster_64765	578.337513685	7.13118647256	Cluster_143980	578.338879064	7.13056344719
NA	NA		NA	NA		295	5.79290534119169	AT5G35650..AT5G36340	Cluster_64765	578.337513685	7.13118647256	Cluster_143980	578.338879064	7.13056344719
NA	NA		NA	NA		298	6.1534862070791	AT5G39190..AT5G43513	Cluster_64765	578.337513685	7.13118647256	Cluster_143980	578.338879064	7.13056344719
NA	NA		NA	NA		311	5.3962008064523	AT5G57126..AT5G62680	Cluster_64765	578.337513685	7.13118647256	Cluster_143980	578.338879064	7.13056344719
148	5.78946271473424	AT3G55250..AT3G60160	NA	NA		NA	NA		Cluster_64766	578.372546772	7.91819627166	Cluster_143988	578.374729619	7.65728982771
35	5.39918415590829	AT1G47770..AT1G50960	NA	NA		NA	NA		Cluster_64766	578.372546772	7.91819627166	Cluster_143988	578.374729619	7.65728982771
125	5.69391057853041	AT3G24385..AT3G28300	NA	NA		NA	NA		Cluster_64766	578.372546772	7.91819627166	Cluster_143988	578.374729619	7.65728982771
NA	NA		144	10.5904478339987	AT2G35990..AT2G37920	NA	NA		Cluster_64766	578.372546772	7.91819627166	Cluster_143988	578.374729619	7.65728982771
NA	NA		64	7.60651843543575	AT1G68810..AT1G70370	NA	NA		Cluster_64766	578.372546772	7.91819627166	Cluster_143988	578.374729619	7.65728982771
NA	NA		149	7.81103938455293	AT2G40780..AT2G43140	NA	NA		Cluster_64766	578.372546772	7.91819627166	Cluster_143988	578.374729619	7.65728982771
NA	NA		150	6.84309425673493	AT2G43150..AT2G46710	NA	NA		Cluster_64766	578.372546772	7.91819627166	Cluster_143988	578.374729619	7.65728982771
NA	NA		254	5.69979433785366	AT5G15700..AT5G17540	NA	NA		Cluster_64766	578.372546772	7.91819627166	Cluster_143988	578.374729619	7.65728982771
NA	NA		59	5.36317974763517	AT1G62370..AT1G67930	NA	NA		Cluster_64766	578.372546772	7.91819627166	Cluster_143988	578.374729619	7.65728982771
179	6.08729353348269	AT4G13256..AT4G16890	NA	NA		239	8.53341660115331	AT4G13256..AT4G16892	Cluster_64769	578.38851031	8.11787108952	Cluster_143991	578.390392601	8.12191856822
NA	NA		183	5.6986546336314	AT3G45530..AT3G46345	195	8.23134121409242	AT3G44730..AT3G46340	Cluster_64769	578.38851031	8.11787108952	Cluster_143991	578.390392601	8.12191856822
NA	NA		154	5.47228790197677	AT3G05450..AT3G06483	167	5.80132951755767	AT3G05560..AT3G06483	Cluster_64769	578.38851031	8.11787108952	Cluster_143991	578.390392601	8.12191856822
NA	NA		59	6.7199411475284	AT1G62370..AT1G67930	NA	NA		Cluster_64769	578.38851031	8.11787108952	Cluster_143991	578.390392601	8.12191856822
NA	NA		296	5.70436017982559	AT5G41315..AT5G45500	298	5.99504213677322	AT5G39190..AT5G43513	Cluster_64769	578.38851031	8.11787108952	Cluster_143991	578.390392601	8.12191856822
NA	NA		257	5.32296736705593	AT5G20080..AT5G27270	NA	NA		Cluster_64769	578.38851031	8.11787108952	Cluster_143991	578.390392601	8.12191856822
NA	NA		NA	NA		266	7.2773205195898	AT5G28410..AT5G28593	Cluster_64769	578.38851031	8.11787108952	Cluster_143991	578.390392601	8.12191856822
NA	NA		NA	NA		175	9.25290950073173	AT3G28310..AT3G30665	Cluster_64769	578.38851031	8.11787108952	Cluster_143991	578.390392601	8.12191856822
NA	NA		NA	NA		240	9.25625729443254	AT4G16900..AT4G19220	Cluster_64769	578.38851031	8.11787108952	Cluster_143991	578.390392601	8.12191856822
NA	NA		NA	NA		7	8.83692369973503	AT1G08105..AT1G12060	Cluster_64769	578.38851031	8.11787108952	Cluster_143991	578.390392601	8.12191856822
NA	NA		NA	NA		128	7.37755122526681	AT2G26695..AT2G28110	Cluster_64769	578.38851031	8.11787108952	Cluster_143991	578.390392601	8.12191856822
NA	NA		NA	NA		60	6.08344943722343	AT1G68810..AT1G69780	Cluster_64769	578.38851031	8.11787108952	Cluster_143991	578.390392601	8.12191856822
NA	NA		NA	NA		9	6.57107411806767	AT1G16550..AT1G17980	Cluster_64769	578.38851031	8.11787108952	Cluster_143991	578.390392601	8.12191856822
NA	NA		NA	NA		193	7.3225953286425	AT3G42253..AT3G43550	Cluster_64769	578.38851031	8.11787108952	Cluster_143991	578.390392601	8.12191856822
NA	NA		NA	NA		174	7.30223815889481	AT3G24880..AT3G28300	Cluster_64769	578.38851031	8.11787108952	Cluster_143991	578.390392601	8.12191856822
NA	NA		NA	NA		63	6.9167785728841	AT1G70380..AT1G73500	Cluster_64769	578.38851031	8.11787108952	Cluster_143991	578.390392601	8.12191856822
NA	NA		NA	NA		76	5.92005417155403	AT1G78270..AT1G80410	Cluster_64769	578.38851031	8.11787108952	Cluster_143991	578.390392601	8.12191856822
NA	NA		NA	NA		314	5.9706667796762	AT5G65800..AT5G67630	Cluster_64769	578.38851031	8.11787108952	Cluster_143991	578.390392601	8.12191856822
NA	NA		NA	NA		6	6.16141851052504	AT1G03457..AT1G08090	Cluster_64769	578.38851031	8.11787108952	Cluster_143991	578.390392601	8.12191856822
NA	NA		NA	NA		157	5.77334837783332	AT2G41220..AT2G43140	Cluster_64769	578.38851031	8.11787108952	Cluster_143991	578.390392601	8.12191856822
NA	NA		NA	NA		53	5.95164726487387	AT1G59312..AT1G61370	Cluster_64769	578.38851031	8.11787108952	Cluster_143991	578.390392601	8.12191856822
NA	NA		NA	NA		44	5.63611542287158	AT1G47250..AT1G49770	Cluster_64769	578.38851031	8.11787108952	Cluster_143991	578.390392601	8.12191856822
NA	NA		NA	NA		199	5.42535088601715	AT3G56130..AT3G60110	Cluster_64769	578.38851031	8.11787108952	Cluster_143991	578.390392601	8.12191856822
NA	NA		NA	NA		47	5.33692200492441	AT1G51010..AT1G53880	Cluster_64769	578.38851031	8.11787108952	Cluster_143991	578.390392601	8.12191856822
NA	NA		NA	NA		307	5.3446986498742	AT5G50700..AT5G53500	Cluster_64769	578.38851031	8.11787108952	Cluster_143991	578.390392601	8.12191856822
NA	NA		NA	NA		204	6.22402142908138	AT4G00005..AT4G03770	Cluster_64769	578.38851031	8.11787108952	Cluster_143991	578.390392601	8.12191856822
NA	NA		NA	NA		14	5.90171683810239	AT1G26558..AT1G34795	Cluster_64769	578.38851031	8.11787108952	Cluster_143991	578.390392601	8.12191856822
194	6.06794231037129	AT5G15540..AT5G25160	NA	NA		NA	NA		Cluster_64771	578.388529477	8.69984362641	Cluster_143993	578.389945251	8.68612298113
NA	NA		NA	NA		305	9.58129932346899	AT5G48560..AT5G49870	Cluster_64771	578.388529477	8.69984362641	Cluster_143993	578.389945251	8.68612298113
NA	NA		NA	NA		185	7.76518820477059	AT3G32893..AT3G33055	Cluster_64771	578.388529477	8.69984362641	Cluster_143993	578.389945251	8.68612298113
NA	NA		NA	NA		176	9.10152515912226	AT3G30670..AT3G31375	Cluster_64771	578.388529477	8.69984362641	Cluster_143993	578.389945251	8.68612298113
NA	NA		NA	NA		306	7.28506735603166	AT5G49880..AT5G50530	Cluster_64771	578.388529477	8.69984362641	Cluster_143993	578.389945251	8.68612298113
NA	NA		NA	NA		42	5.5038618082576	AT1G44890..AT1G45190	Cluster_64771	578.388529477	8.69984362641	Cluster_143993	578.389945251	8.68612298113
NA	NA		NA	NA		98	6.40778862121672	AT2G12250..AT2G12500	Cluster_64771	578.388529477	8.69984362641	Cluster_143993	578.389945251	8.68612298113
NA	NA		NA	NA		314	6.67541124200379	AT5G65800..AT5G67630	Cluster_64771	578.388529477	8.69984362641	Cluster_143993	578.389945251	8.68612298113
NA	NA		NA	NA		43	5.8081231297148	AT1G45191..AT1G47240	Cluster_64771	578.388529477	8.69984362641	Cluster_143993	578.389945251	8.68612298113
NA	NA		NA	NA		238	7.61877596568404	AT4G10500..AT4G13255	Cluster_64771	578.388529477	8.69984362641	Cluster_143993	578.389945251	8.68612298113
NA	NA		NA	NA		265	6.67002733100973	AT5G27280..AT5G28335	Cluster_64771	578.388529477	8.69984362641	Cluster_143993	578.389945251	8.68612298113
NA	NA		NA	NA		44	6.7746666287433	AT1G47250..AT1G49770	Cluster_64771	578.388529477	8.69984362641	Cluster_143993	578.389945251	8.68612298113
NA	NA		NA	NA		81	6.41568039488908	AT2G05060..AT2G06430	Cluster_64771	578.388529477	8.69984362641	Cluster_143993	578.389945251	8.68612298113
NA	NA		NA	NA		193	7.01145962717206	AT3G42253..AT3G43550	Cluster_64771	578.388529477	8.69984362641	Cluster_143993	578.389945251	8.68612298113
NA	NA		NA	NA		245	6.64385415861111	AT4G23500..AT4G27180	Cluster_64771	578.388529477	8.69984362641	Cluster_143993	578.389945251	8.68612298113
NA	NA		NA	NA		11	6.32935609449217	AT1G18620..AT1G21830	Cluster_64771	578.388529477	8.69984362641	Cluster_143993	578.389945251	8.68612298113
NA	NA		NA	NA		300	5.70428583955853	AT5G44230..AT5G45082	Cluster_64771	578.388529477	8.69984362641	Cluster_143993	578.389945251	8.68612298113
NA	NA		NA	NA		294	5.42829386470988	AT5G35200..AT5G35640	Cluster_64771	578.388529477	8.69984362641	Cluster_143993	578.389945251	8.68612298113
NA	NA		NA	NA		258	6.22879247337154	AT5G02840..AT5G06120	Cluster_64771	578.388529477	8.69984362641	Cluster_143993	578.389945251	8.68612298113
NA	NA		NA	NA		174	6.59887005207596	AT3G24880..AT3G28300	Cluster_64771	578.388529477	8.69984362641	Cluster_143993	578.389945251	8.68612298113
NA	NA		NA	NA		120	5.33478912442142	AT2G20250..AT2G21890	Cluster_64771	578.388529477	8.69984362641	Cluster_143993	578.389945251	8.68612298113
NA	NA		NA	NA		195	5.57206596842671	AT3G44730..AT3G46340	Cluster_64771	578.388529477	8.69984362641	Cluster_143993	578.389945251	8.68612298113
NA	NA		NA	NA		199	5.62785975341604	AT3G56130..AT3G60110	Cluster_64771	578.388529477	8.69984362641	Cluster_143993	578.389945251	8.68612298113
NA	NA		NA	NA		197	5.88406519661219	AT3G48745..AT3G54590	Cluster_64771	578.388529477	8.69984362641	Cluster_143993	578.389945251	8.68612298113
NA	NA		NA	NA		14	6.03324176219794	AT1G26558..AT1G34795	Cluster_64771	578.388529477	8.69984362641	Cluster_143993	578.389945251	8.68612298113
4	7.40231997849251	AT1G03910..AT1G08735	NA	NA		NA	NA		Cluster_64772	578.404621212	9.2282932975	Cluster_144000	578.405354438	9.18444870579
111	5.52721744584246	AT2G39190..AT2G41210	NA	NA		NA	NA		Cluster_64772	578.404621212	9.2282932975	Cluster_144000	578.405354438	9.18444870579
NA	NA		NA	NA		263	5.7216192380855	AT5G17550..AT5G26620	Cluster_64772	578.404621212	9.2282932975	Cluster_144000	578.405354438	9.18444870579
29	5.42478776715129	AT1G42680..AT1G43210	NA	NA		NA	NA		Cluster_64775	578.440339349	1.87431153569	Cluster_144003	578.441787935	1.79835512874
149	5.40293488697586	AT3G60164..AT3G60935	NA	NA		NA	NA		Cluster_64775	578.440339349	1.87431153569	Cluster_144003	578.441787935	1.79835512874
37	6.80165883746291	AT1G52950..AT1G53880	NA	NA		NA	NA		Cluster_64775	578.440339349	1.87431153569	Cluster_144003	578.441787935	1.79835512874
193	5.78752121054044	AT5G06180..AT5G15530	NA	NA		NA	NA		Cluster_64775	578.440339349	1.87431153569	Cluster_144003	578.441787935	1.79835512874
NA	NA		80	6.92994076607185	AT2G02835..AT2G03930	NA	NA		Cluster_64775	578.440339349	1.87431153569	Cluster_144003	578.441787935	1.79835512874
NA	NA		15	5.41078770822803	AT1G25209..AT1G28135	NA	NA		Cluster_64775	578.440339349	1.87431153569	Cluster_144003	578.441787935	1.79835512874
NA	NA		164	6.13107583275115	AT3G26530..AT3G30665	NA	NA		Cluster_64775	578.440339349	1.87431153569	Cluster_144003	578.441787935	1.79835512874
NA	NA		NA	NA		6	5.39961238153409	AT1G03457..AT1G08090	Cluster_64775	578.440339349	1.87431153569	Cluster_144003	578.441787935	1.79835512874
79	5.84450839712582	AT2G14110..AT2G14440	NA	NA		NA	NA		Cluster_64783	579.037567682	0.645255595801	Cluster_044079	579.036358379	0.910335281416
241	7.93081950184788	AT5G65800..AT5G67630	NA	NA		NA	NA		Cluster_64783	579.037567682	0.645255595801	Cluster_044079	579.036358379	0.910335281416
186	5.98400225814456	AT4G28980..AT4G30190	NA	NA		NA	NA		Cluster_64783	579.037567682	0.645255595801	Cluster_044079	579.036358379	0.910335281416
235	5.65646166231159	AT5G45510..AT5G46240	NA	NA		NA	NA		Cluster_64783	579.037567682	0.645255595801	Cluster_044079	579.036358379	0.910335281416
179	7.65887458346459	AT4G13256..AT4G16890	NA	NA		NA	NA		Cluster_64783	579.037567682	0.645255595801	Cluster_044079	579.036358379	0.910335281416
182	5.30848291133816	AT4G20715..AT4G21362	NA	NA		NA	NA		Cluster_64783	579.037567682	0.645255595801	Cluster_044079	579.036358379	0.910335281416
192	6.51059096080113	AT5G01010..AT5G06120	NA	NA		NA	NA		Cluster_64783	579.037567682	0.645255595801	Cluster_044079	579.036358379	0.910335281416
51	5.99312660723918	AT1G77460..AT1G81001	NA	NA		NA	NA		Cluster_64783	579.037567682	0.645255595801	Cluster_044079	579.036358379	0.910335281416
180	6.03467962532691	AT4G16900..AT4G19320	NA	NA		NA	NA		Cluster_64783	579.037567682	0.645255595801	Cluster_044079	579.036358379	0.910335281416
195	5.3527576817933	AT5G25170..AT5G27270	NA	NA		NA	NA		Cluster_64783	579.037567682	0.645255595801	Cluster_044079	579.036358379	0.910335281416
234	5.9598615783825	AT5G42600..AT5G45500	NA	NA		NA	NA		Cluster_64783	579.037567682	0.645255595801	Cluster_044079	579.036358379	0.910335281416
93	5.47714898476281	AT2G24920..AT2G28110	NA	NA		NA	NA		Cluster_64783	579.037567682	0.645255595801	Cluster_044079	579.036358379	0.910335281416
12	5.35882239114397	AT1G35110..AT1G37070	NA	NA		NA	NA		Cluster_64783	579.037567682	0.645255595801	Cluster_044079	579.036358379	0.910335281416
43	6.04975505344055	AT1G61390..AT1G67330	NA	NA		NA	NA		Cluster_64783	579.037567682	0.645255595801	Cluster_044079	579.036358379	0.910335281416
125	5.75019845609599	AT3G24385..AT3G28300	NA	NA		173	5.58156031969031	AT3G22237..AT3G24870	Cluster_64783	579.037567682	0.645255595801	Cluster_044079	579.036358379	0.910335281416
236	5.7073406639119	AT5G46250..AT5G50530	NA	NA		NA	NA		Cluster_64783	579.037567682	0.645255595801	Cluster_044079	579.036358379	0.910335281416
178	5.53115385523434	AT4G09820..AT4G13255	NA	NA		NA	NA		Cluster_64783	579.037567682	0.645255595801	Cluster_044079	579.036358379	0.910335281416
8	5.3706211938855	AT1G18060..AT1G23910	NA	NA		NA	NA		Cluster_64783	579.037567682	0.645255595801	Cluster_044079	579.036358379	0.910335281416
123	5.89874784503872	AT3G13420..AT3G22231	NA	NA		NA	NA		Cluster_64783	579.037567682	0.645255595801	Cluster_044079	579.036358379	0.910335281416
NA	NA		NA	NA		173	5.58156031969031	AT3G22237..AT3G24870	Cluster_64783	579.037567682	0.645255595801	Cluster_044079	579.036358379	0.910335281416
194	5.81352559610546	AT5G15540..AT5G25160	NA	NA		NA	NA		Cluster_64784	579.035274347	0.865238508414	Cluster_044079	579.036358379	0.910335281416
NA	NA		NA	NA		173	5.58156031969031	AT3G22237..AT3G24870	Cluster_64784	579.035274347	0.865238508414	Cluster_044079	579.036358379	0.910335281416
151	9.36245498152804	AT4G00005..AT4G03795	194	7.16494197341215	AT4G00970..AT4G03795	NA	NA		Cluster_64785	579.068707588	7.05382890536	Cluster_144042	579.059744084	7.33045869479
194	13.9695603224671	AT5G15540..AT5G25160	257	13.4604511362162	AT5G20080..AT5G27270	NA	NA		Cluster_64785	579.068707588	7.05382890536	Cluster_144042	579.059744084	7.33045869479
NA	NA		127	5.36039702270456	AT2G24930..AT2G27770	128	6.08775191034855	AT2G26695..AT2G28110	Cluster_64785	579.068707588	7.05382890536	Cluster_144042	579.059744084	7.33045869479
NA	NA		NA	NA		314	6.7737454048892	AT5G65800..AT5G67630	Cluster_64785	579.068707588	7.05382890536	Cluster_144042	579.059744084	7.33045869479
NA	NA		NA	NA		258	7.44108149676241	AT5G02840..AT5G06120	Cluster_64785	579.068707588	7.05382890536	Cluster_144042	579.059744084	7.33045869479
NA	NA		NA	NA		86	5.43851149203714	AT2G06890..AT2G07440	Cluster_64785	579.068707588	7.05382890536	Cluster_144042	579.059744084	7.33045869479
NA	NA		NA	NA		162	5.36505440636881	AT2G46170..AT2G46680	Cluster_64785	579.068707588	7.05382890536	Cluster_144042	579.059744084	7.33045869479
NA	NA		NA	NA		206	5.72565655149474	AT4G05133..AT4G05595	Cluster_64785	579.068707588	7.05382890536	Cluster_144042	579.059744084	7.33045869479
NA	NA		NA	NA		194	6.04856188419753	AT3G43572..AT3G44720	Cluster_64785	579.068707588	7.05382890536	Cluster_144042	579.059744084	7.33045869479
NA	NA		NA	NA		120	5.43208739224576	AT2G20250..AT2G21890	Cluster_64785	579.068707588	7.05382890536	Cluster_144042	579.059744084	7.33045869479
NA	NA		NA	NA		7	6.23681241465681	AT1G08105..AT1G12060	Cluster_64785	579.068707588	7.05382890536	Cluster_144042	579.059744084	7.33045869479
NA	NA		NA	NA		174	6.55273466287727	AT3G24880..AT3G28300	Cluster_64785	579.068707588	7.05382890536	Cluster_144042	579.059744084	7.33045869479
NA	NA		NA	NA		52	5.38183881828652	AT1G57350..AT1G58725	Cluster_64785	579.068707588	7.05382890536	Cluster_144042	579.059744084	7.33045869479
NA	NA		NA	NA		244	5.84634035178414	AT4G21363..AT4G23496	Cluster_64785	579.068707588	7.05382890536	Cluster_144042	579.059744084	7.33045869479
NA	NA		NA	NA		81	5.55230327776252	AT2G05060..AT2G06430	Cluster_64785	579.068707588	7.05382890536	Cluster_144042	579.059744084	7.33045869479
NA	NA		NA	NA		238	6.23408811184095	AT4G10500..AT4G13255	Cluster_64785	579.068707588	7.05382890536	Cluster_144042	579.059744084	7.33045869479
NA	NA		NA	NA		16	5.31370866046823	AT1G35110..AT1G36580	Cluster_64785	579.068707588	7.05382890536	Cluster_144042	579.059744084	7.33045869479
NA	NA		NA	NA		56	5.65806024274435	AT1G62975..AT1G66540	Cluster_64785	579.068707588	7.05382890536	Cluster_144042	579.059744084	7.33045869479
NA	NA		NA	NA		172	5.46398392778003	AT3G13430..AT3G22231	Cluster_64785	579.068707588	7.05382890536	Cluster_144042	579.059744084	7.33045869479
161	6.0914883875964	AT4G06656..AT4G06702	NA	NA		NA	NA		Cluster_64787	579.060885498	6.29299005271	Cluster_144044	579.062177985	6.47096374396
229	6.16120403653706	AT5G36870..AT5G37790	NA	NA		NA	NA		Cluster_64787	579.060885498	6.29299005271	Cluster_144044	579.062177985	6.47096374396
192	6.50179639839449	AT5G01010..AT5G06120	NA	NA		NA	NA		Cluster_64787	579.060885498	6.29299005271	Cluster_144044	579.062177985	6.47096374396
47	6.22522892328089	AT1G70380..AT1G76270	NA	NA		NA	NA		Cluster_64787	579.060885498	6.29299005271	Cluster_144044	579.062177985	6.47096374396
189	5.46609755031854	AT4G32290..AT4G35260	NA	NA		NA	NA		Cluster_64787	579.060885498	6.29299005271	Cluster_144044	579.062177985	6.47096374396
10	6.42720061915033	AT1G25209..AT1G34805	NA	NA		NA	NA		Cluster_64787	579.060885498	6.29299005271	Cluster_144044	579.062177985	6.47096374396
194	5.50734259694084	AT5G15540..AT5G25160	257	6.73939213260148	AT5G20080..AT5G27270	NA	NA		Cluster_64787	579.060885498	6.29299005271	Cluster_144044	579.062177985	6.47096374396
NA	NA		260	6.09430741747006	AT5G28390..AT5G28845	NA	NA		Cluster_64787	579.060885498	6.29299005271	Cluster_144044	579.062177985	6.47096374396
NA	NA		226	5.57571736997289	AT4G09316..AT4G09810	NA	NA		Cluster_64787	579.060885498	6.29299005271	Cluster_144044	579.062177985	6.47096374396
NA	NA		163	6.63558712079915	AT3G22237..AT3G26525	NA	NA		Cluster_64787	579.060885498	6.29299005271	Cluster_144044	579.062177985	6.47096374396
NA	NA		164	5.74213918349292	AT3G26530..AT3G30665	NA	NA		Cluster_64787	579.060885498	6.29299005271	Cluster_144044	579.062177985	6.47096374396
4	5.410447855725	AT1G03910..AT1G08735	4	5.78056493240448	AT1G03920..AT1G08730	NA	NA		Cluster_64788	579.102145639	0.611609842632	Cluster_144045	579.102421459	0.631312684056
47	5.36600317952201	AT1G70380..AT1G76270	NA	NA		NA	NA		Cluster_64788	579.102145639	0.611609842632	Cluster_144045	579.102421459	0.631312684056
NA	NA		131	6.64993003438964	AT2G28315..AT2G28630	NA	NA		Cluster_64788	579.102145639	0.611609842632	Cluster_144045	579.102421459	0.631312684056
NA	NA		64	5.53168325578443	AT1G68810..AT1G70370	NA	NA		Cluster_64788	579.102145639	0.611609842632	Cluster_144045	579.102421459	0.631312684056
NA	NA		16	6.41940963293169	AT1G28140..AT1G31990	NA	NA		Cluster_64788	579.102145639	0.611609842632	Cluster_144045	579.102421459	0.631312684056
NA	NA		258	5.47553042088704	AT5G27300..AT5G28235	NA	NA		Cluster_64788	579.102145639	0.611609842632	Cluster_144045	579.102421459	0.631312684056
NA	NA		149	5.32731198394632	AT2G40780..AT2G43140	NA	NA		Cluster_64788	579.102145639	0.611609842632	Cluster_144045	579.102421459	0.631312684056
NA	NA		231	5.68373228408288	AT4G21363..AT4G25440	NA	NA		Cluster_64788	579.102145639	0.611609842632	Cluster_144045	579.102421459	0.631312684056
NA	NA		162	5.87018432460592	AT3G15510..AT3G22231	NA	NA		Cluster_64788	579.102145639	0.611609842632	Cluster_144045	579.102421459	0.631312684056
NA	NA		163	5.33433440223931	AT3G22237..AT3G26525	173	6.19096756405226	AT3G22237..AT3G24870	Cluster_64788	579.102145639	0.611609842632	Cluster_144045	579.102421459	0.631312684056
NA	NA		257	5.33209090952038	AT5G20080..AT5G27270	NA	NA		Cluster_64788	579.102145639	0.611609842632	Cluster_144045	579.102421459	0.631312684056
NA	NA		NA	NA		305	5.9781664944404	AT5G48560..AT5G49870	Cluster_64788	579.102145639	0.611609842632	Cluster_144045	579.102421459	0.631312684056
NA	NA		NA	NA		16	6.02622542720696	AT1G35110..AT1G36580	Cluster_64788	579.102145639	0.611609842632	Cluster_144045	579.102421459	0.631312684056
NA	NA		NA	NA		311	5.72802136514272	AT5G57126..AT5G62680	Cluster_64788	579.102145639	0.611609842632	Cluster_144045	579.102421459	0.631312684056
NA	NA		131	6.64993003438964	AT2G28315..AT2G28630	NA	NA		Cluster_64790	579.107309689	0.763587739734	Cluster_144045	579.102421459	0.631312684056
NA	NA		64	5.53168325578443	AT1G68810..AT1G70370	NA	NA		Cluster_64790	579.107309689	0.763587739734	Cluster_144045	579.102421459	0.631312684056
NA	NA		16	6.41940963293169	AT1G28140..AT1G31990	NA	NA		Cluster_64790	579.107309689	0.763587739734	Cluster_144045	579.102421459	0.631312684056
NA	NA		258	5.47553042088704	AT5G27300..AT5G28235	NA	NA		Cluster_64790	579.107309689	0.763587739734	Cluster_144045	579.102421459	0.631312684056
NA	NA		4	5.78056493240448	AT1G03920..AT1G08730	NA	NA		Cluster_64790	579.107309689	0.763587739734	Cluster_144045	579.102421459	0.631312684056
NA	NA		149	5.32731198394632	AT2G40780..AT2G43140	NA	NA		Cluster_64790	579.107309689	0.763587739734	Cluster_144045	579.102421459	0.631312684056
NA	NA		231	5.68373228408288	AT4G21363..AT4G25440	NA	NA		Cluster_64790	579.107309689	0.763587739734	Cluster_144045	579.102421459	0.631312684056
NA	NA		162	5.87018432460592	AT3G15510..AT3G22231	NA	NA		Cluster_64790	579.107309689	0.763587739734	Cluster_144045	579.102421459	0.631312684056
NA	NA		163	5.33433440223931	AT3G22237..AT3G26525	173	6.19096756405226	AT3G22237..AT3G24870	Cluster_64790	579.107309689	0.763587739734	Cluster_144045	579.102421459	0.631312684056
NA	NA		257	5.33209090952038	AT5G20080..AT5G27270	NA	NA		Cluster_64790	579.107309689	0.763587739734	Cluster_144045	579.102421459	0.631312684056
NA	NA		NA	NA		305	5.9781664944404	AT5G48560..AT5G49870	Cluster_64790	579.107309689	0.763587739734	Cluster_144045	579.102421459	0.631312684056
NA	NA		NA	NA		16	6.02622542720696	AT1G35110..AT1G36580	Cluster_64790	579.107309689	0.763587739734	Cluster_144045	579.102421459	0.631312684056
NA	NA		NA	NA		311	5.72802136514272	AT5G57126..AT5G62680	Cluster_64790	579.107309689	0.763587739734	Cluster_144045	579.102421459	0.631312684056
NA	NA		73	5.62317087205126	AT1G76940..AT1G77420	NA	NA		Cluster_64793	579.148198593	6.45639415462	Cluster_144058	579.149880699	6.4276151071
NA	NA		14	6.71612421966052	AT1G22500..AT1G24807	NA	NA		Cluster_64793	579.148198593	6.45639415462	Cluster_144058	579.149880699	6.4276151071
NA	NA		162	6.19709199159136	AT3G15510..AT3G22231	NA	NA		Cluster_64793	579.148198593	6.45639415462	Cluster_144058	579.149880699	6.4276151071
NA	NA		127	5.38533839280159	AT2G24930..AT2G27770	NA	NA		Cluster_64793	579.148198593	6.45639415462	Cluster_144058	579.149880699	6.4276151071
NA	NA		73	5.62317087205126	AT1G76940..AT1G77420	NA	NA		Cluster_64794	579.14897504	6.55387118905	Cluster_144058	579.149880699	6.4276151071
NA	NA		14	6.71612421966052	AT1G22500..AT1G24807	NA	NA		Cluster_64794	579.14897504	6.55387118905	Cluster_144058	579.149880699	6.4276151071
NA	NA		162	6.19709199159136	AT3G15510..AT3G22231	NA	NA		Cluster_64794	579.14897504	6.55387118905	Cluster_144058	579.149880699	6.4276151071
NA	NA		127	5.38533839280159	AT2G24930..AT2G27770	NA	NA		Cluster_64794	579.14897504	6.55387118905	Cluster_144058	579.149880699	6.4276151071
NA	NA		302	6.4693554564565	AT5G62230..AT5G62680	NA	NA		Cluster_64795	579.148403287	6.6743891914	Cluster_144059	579.148887387	6.97140983122
NA	NA		134	6.82842355342562	AT2G28890..AT2G30340	NA	NA		Cluster_64795	579.148403287	6.6743891914	Cluster_144059	579.148887387	6.97140983122
NA	NA		161	7.23105189846756	AT3G13480..AT3G15500	NA	NA		Cluster_64795	579.148403287	6.6743891914	Cluster_144059	579.148887387	6.97140983122
NA	NA		232	5.9483817294268	AT4G25450..AT4G27180	NA	NA		Cluster_64795	579.148403287	6.6743891914	Cluster_144059	579.148887387	6.97140983122
NA	NA		22	6.40990514081429	AT1G35100..AT1G37000	NA	NA		Cluster_64795	579.148403287	6.6743891914	Cluster_144059	579.148887387	6.97140983122
NA	NA		303	6.99210174082212	AT5G62690..AT5G67630	NA	NA		Cluster_64795	579.148403287	6.6743891914	Cluster_144059	579.148887387	6.97140983122
NA	NA		17	6.12607482647525	AT1G31983..AT1G33850	NA	NA		Cluster_64795	579.148403287	6.6743891914	Cluster_144059	579.148887387	6.97140983122
NA	NA		64	5.46221599601115	AT1G68810..AT1G70370	NA	NA		Cluster_64795	579.148403287	6.6743891914	Cluster_144059	579.148887387	6.97140983122
NA	NA		231	6.36968165813989	AT4G21363..AT4G25440	NA	NA		Cluster_64795	579.148403287	6.6743891914	Cluster_144059	579.148887387	6.97140983122
NA	NA		252	5.35710046086169	AT5G13180..AT5G15530	NA	NA		Cluster_64795	579.148403287	6.6743891914	Cluster_144059	579.148887387	6.97140983122
NA	NA		163	5.95273944120054	AT3G22237..AT3G26525	NA	NA		Cluster_64795	579.148403287	6.6743891914	Cluster_144059	579.148887387	6.97140983122
NA	NA		162	5.88929258282404	AT3G15510..AT3G22231	NA	NA		Cluster_64795	579.148403287	6.6743891914	Cluster_144059	579.148887387	6.97140983122
NA	NA		257	5.80953875736727	AT5G20080..AT5G27270	NA	NA		Cluster_64795	579.148403287	6.6743891914	Cluster_144059	579.148887387	6.97140983122
114	5.92998924516314	AT2G43150..AT2G45670	NA	NA		NA	NA		Cluster_64796	579.149133436	6.35591343718	Cluster_144058	579.149880699	6.4276151071
53	5.69234684366315	AT2G01037..AT2G02180	NA	NA		NA	NA		Cluster_64796	579.149133436	6.35591343718	Cluster_144058	579.149880699	6.4276151071
236	5.54174068884807	AT5G46250..AT5G50530	NA	NA		NA	NA		Cluster_64796	579.149133436	6.35591343718	Cluster_144058	579.149880699	6.4276151071
NA	NA		73	5.62317087205126	AT1G76940..AT1G77420	NA	NA		Cluster_64796	579.149133436	6.35591343718	Cluster_144058	579.149880699	6.4276151071
NA	NA		14	6.71612421966052	AT1G22500..AT1G24807	NA	NA		Cluster_64796	579.149133436	6.35591343718	Cluster_144058	579.149880699	6.4276151071
NA	NA		162	6.19709199159136	AT3G15510..AT3G22231	NA	NA		Cluster_64796	579.149133436	6.35591343718	Cluster_144058	579.149880699	6.4276151071
NA	NA		127	5.38533839280159	AT2G24930..AT2G27770	NA	NA		Cluster_64796	579.149133436	6.35591343718	Cluster_144058	579.149880699	6.4276151071
233	6.05321878279419	AT5G39185..AT5G42590	NA	NA		NA	NA		Cluster_64797	579.148881493	5.0932665731	Cluster_144079	579.149364341	5.17390923475
125	5.48650512036422	AT3G24385..AT3G28300	NA	NA		NA	NA		Cluster_64798	579.148577374	5.32746726354	Cluster_144065	579.149867989	5.40019462795
NA	NA		NA	NA		204	11.0392202225742	AT4G00005..AT4G03770	Cluster_64798	579.148577374	5.32746726354	Cluster_144065	579.149867989	5.40019462795
189	7.75852855854954	AT4G32290..AT4G35260	NA	NA		NA	NA		Cluster_64799	579.149810745	6.13871973962	Cluster_144057	579.150606581	6.26785651781
196	7.63278911065036	AT5G27280..AT5G28335	NA	NA		NA	NA		Cluster_64799	579.149810745	6.13871973962	Cluster_144057	579.150606581	6.26785651781
3	5.92326212516513	AT1G01090..AT1G03880	NA	NA		NA	NA		Cluster_64799	579.149810745	6.13871973962	Cluster_144057	579.150606581	6.26785651781
181	5.44081485038516	AT4G19330..AT4G20520	NA	NA		NA	NA		Cluster_64799	579.149810745	6.13871973962	Cluster_144057	579.150606581	6.26785651781
192	6.25727632086542	AT5G01010..AT5G06120	NA	NA		NA	NA		Cluster_64800	579.14900091	6.20208886485	Cluster_144058	579.149880699	6.4276151071
179	6.11538989072522	AT4G13256..AT4G16890	NA	NA		NA	NA		Cluster_64800	579.14900091	6.20208886485	Cluster_144058	579.149880699	6.4276151071
47	5.30236589823735	AT1G70380..AT1G76270	NA	NA		NA	NA		Cluster_64800	579.14900091	6.20208886485	Cluster_144058	579.149880699	6.4276151071
123	5.39489337031252	AT3G13420..AT3G22231	162	6.19709199159136	AT3G15510..AT3G22231	NA	NA		Cluster_64800	579.14900091	6.20208886485	Cluster_144058	579.149880699	6.4276151071
NA	NA		73	5.62317087205126	AT1G76940..AT1G77420	NA	NA		Cluster_64800	579.14900091	6.20208886485	Cluster_144058	579.149880699	6.4276151071
NA	NA		14	6.71612421966052	AT1G22500..AT1G24807	NA	NA		Cluster_64800	579.14900091	6.20208886485	Cluster_144058	579.149880699	6.4276151071
NA	NA		127	5.38533839280159	AT2G24930..AT2G27770	NA	NA		Cluster_64800	579.14900091	6.20208886485	Cluster_144058	579.149880699	6.4276151071
101	5.74950145458606	AT2G30670..AT2G31080	NA	NA		NA	NA		Cluster_64801	579.148202159	6.89253851686	Cluster_144059	579.148887387	6.97140983122
179	7.64905311135714	AT4G13256..AT4G16890	NA	NA		NA	NA		Cluster_64801	579.148202159	6.89253851686	Cluster_144059	579.148887387	6.97140983122
50	5.36663764585623	AT1G76940..AT1G77420	NA	NA		NA	NA		Cluster_64801	579.148202159	6.89253851686	Cluster_144059	579.148887387	6.97140983122
143	5.85743721226693	AT3G43570..AT3G44540	NA	NA		NA	NA		Cluster_64801	579.148202159	6.89253851686	Cluster_144059	579.148887387	6.97140983122
178	6.39514358810017	AT4G09820..AT4G13255	NA	NA		NA	NA		Cluster_64801	579.148202159	6.89253851686	Cluster_144059	579.148887387	6.97140983122
8	6.05930021374914	AT1G18060..AT1G23910	NA	NA		NA	NA		Cluster_64801	579.148202159	6.89253851686	Cluster_144059	579.148887387	6.97140983122
126	5.43604958647879	AT3G28310..AT3G29450	NA	NA		NA	NA		Cluster_64801	579.148202159	6.89253851686	Cluster_144059	579.148887387	6.97140983122
146	5.71650926616414	AT3G47270..AT3G54590	NA	NA		NA	NA		Cluster_64801	579.148202159	6.89253851686	Cluster_144059	579.148887387	6.97140983122
123	5.51094022831345	AT3G13420..AT3G22231	161	7.23105189846756	AT3G13480..AT3G15500	NA	NA		Cluster_64801	579.148202159	6.89253851686	Cluster_144059	579.148887387	6.97140983122
123	5.51094022831345	AT3G13420..AT3G22231	162	5.88929258282404	AT3G15510..AT3G22231	NA	NA		Cluster_64801	579.148202159	6.89253851686	Cluster_144059	579.148887387	6.97140983122
NA	NA		302	6.4693554564565	AT5G62230..AT5G62680	NA	NA		Cluster_64801	579.148202159	6.89253851686	Cluster_144059	579.148887387	6.97140983122
NA	NA		134	6.82842355342562	AT2G28890..AT2G30340	NA	NA		Cluster_64801	579.148202159	6.89253851686	Cluster_144059	579.148887387	6.97140983122
NA	NA		232	5.9483817294268	AT4G25450..AT4G27180	NA	NA		Cluster_64801	579.148202159	6.89253851686	Cluster_144059	579.148887387	6.97140983122
NA	NA		22	6.40990514081429	AT1G35100..AT1G37000	NA	NA		Cluster_64801	579.148202159	6.89253851686	Cluster_144059	579.148887387	6.97140983122
NA	NA		303	6.99210174082212	AT5G62690..AT5G67630	NA	NA		Cluster_64801	579.148202159	6.89253851686	Cluster_144059	579.148887387	6.97140983122
NA	NA		17	6.12607482647525	AT1G31983..AT1G33850	NA	NA		Cluster_64801	579.148202159	6.89253851686	Cluster_144059	579.148887387	6.97140983122
NA	NA		64	5.46221599601115	AT1G68810..AT1G70370	NA	NA		Cluster_64801	579.148202159	6.89253851686	Cluster_144059	579.148887387	6.97140983122
NA	NA		231	6.36968165813989	AT4G21363..AT4G25440	NA	NA		Cluster_64801	579.148202159	6.89253851686	Cluster_144059	579.148887387	6.97140983122
NA	NA		252	5.35710046086169	AT5G13180..AT5G15530	NA	NA		Cluster_64801	579.148202159	6.89253851686	Cluster_144059	579.148887387	6.97140983122
NA	NA		163	5.95273944120054	AT3G22237..AT3G26525	NA	NA		Cluster_64801	579.148202159	6.89253851686	Cluster_144059	579.148887387	6.97140983122
NA	NA		257	5.80953875736727	AT5G20080..AT5G27270	NA	NA		Cluster_64801	579.148202159	6.89253851686	Cluster_144059	579.148887387	6.97140983122
NA	NA		179	6.30775922085483	AT3G42047..AT3G43550	NA	NA		Cluster_64802	579.148506138	5.48392110661	Cluster_144067	579.149515242	5.76915267363
NA	NA		164	5.89720526508692	AT3G26530..AT3G30665	NA	NA		Cluster_64802	579.148506138	5.48392110661	Cluster_144067	579.149515242	5.76915267363
190	5.47690779745901	AT4G35280..AT4G37790	NA	NA		NA	NA		Cluster_64803	579.166626046	5.81003505539	Cluster_144055	579.168578338	5.86183152145
NA	NA		180	11.0705978407816	AT3G43570..AT3G44540	NA	NA		Cluster_64803	579.166626046	5.81003505539	Cluster_144055	579.168578338	5.86183152145
NA	NA		127	7.23907315548086	AT2G24930..AT2G27770	NA	NA		Cluster_64803	579.166626046	5.81003505539	Cluster_144055	579.168578338	5.86183152145
NA	NA		236	6.02495712826339	AT4G28540..AT4G30080	NA	NA		Cluster_64803	579.166626046	5.81003505539	Cluster_144055	579.168578338	5.86183152145
NA	NA		48	5.99525463464657	AT1G49240..AT1G50950	NA	NA		Cluster_64803	579.166626046	5.81003505539	Cluster_144055	579.168578338	5.86183152145
NA	NA		252	6.85470906278724	AT5G13180..AT5G15530	NA	NA		Cluster_64803	579.166626046	5.81003505539	Cluster_144055	579.168578338	5.86183152145
NA	NA		59	6.44913646011559	AT1G62370..AT1G67930	NA	NA		Cluster_64803	579.166626046	5.81003505539	Cluster_144055	579.168578338	5.86183152145
NA	NA		227	5.34921502555883	AT4G09820..AT4G16892	NA	NA		Cluster_64803	579.166626046	5.81003505539	Cluster_144055	579.168578338	5.86183152145
NA	NA		NA	NA		246	5.82982533052168	AT4G27210..AT4G27890	Cluster_64803	579.166626046	5.81003505539	Cluster_144055	579.168578338	5.86183152145
50	7.72148215632984	AT1G76940..AT1G77420	NA	NA		NA	NA		Cluster_64804	579.148783499	5.88012880147	Cluster_144067	579.149515242	5.76915267363
101	5.71818037610755	AT2G30670..AT2G31080	NA	NA		NA	NA		Cluster_64804	579.148783499	5.88012880147	Cluster_144067	579.149515242	5.76915267363
110	5.36125390637781	AT2G38530..AT2G39180	NA	NA		NA	NA		Cluster_64804	579.148783499	5.88012880147	Cluster_144067	579.149515242	5.76915267363
179	7.54630849986268	AT4G13256..AT4G16890	NA	NA		NA	NA		Cluster_64804	579.148783499	5.88012880147	Cluster_144067	579.149515242	5.76915267363
123	6.76783892406108	AT3G13420..AT3G22231	NA	NA		NA	NA		Cluster_64804	579.148783499	5.88012880147	Cluster_144067	579.149515242	5.76915267363
8	5.99541322511228	AT1G18060..AT1G23910	NA	NA		NA	NA		Cluster_64804	579.148783499	5.88012880147	Cluster_144067	579.149515242	5.76915267363
193	6.45107225421774	AT5G06180..AT5G15530	NA	NA		NA	NA		Cluster_64804	579.148783499	5.88012880147	Cluster_144067	579.149515242	5.76915267363
10	5.3758975800335	AT1G25209..AT1G34805	NA	NA		NA	NA		Cluster_64804	579.148783499	5.88012880147	Cluster_144067	579.149515242	5.76915267363
NA	NA		179	6.30775922085483	AT3G42047..AT3G43550	NA	NA		Cluster_64804	579.148783499	5.88012880147	Cluster_144067	579.149515242	5.76915267363
NA	NA		164	5.89720526508692	AT3G26530..AT3G30665	NA	NA		Cluster_64804	579.148783499	5.88012880147	Cluster_144067	579.149515242	5.76915267363
NA	NA		179	6.30775922085483	AT3G42047..AT3G43550	NA	NA		Cluster_64805	579.148145365	6.0401455085	Cluster_144067	579.149515242	5.76915267363
NA	NA		164	5.89720526508692	AT3G26530..AT3G30665	NA	NA		Cluster_64805	579.148145365	6.0401455085	Cluster_144067	579.149515242	5.76915267363
NA	NA		NA	NA		125	7.34912648077962	AT2G23790..AT2G24915	Cluster_64807	579.148699815	4.56748215677	Cluster_144054	579.149335181	4.85683376797
NA	NA		NA	NA		243	5.72526693798859	AT4G20715..AT4G21362	Cluster_64807	579.148699815	4.56748215677	Cluster_144054	579.149335181	4.85683376797
NA	NA		NA	NA		256	5.91259863191431	AT4G38220..AT4G40090	Cluster_64807	579.148699815	4.56748215677	Cluster_144054	579.149335181	4.85683376797
NA	NA		NA	NA		257	6.08679695059576	AT5G01010..AT5G02830	Cluster_64807	579.148699815	4.56748215677	Cluster_144054	579.149335181	4.85683376797
NA	NA		NA	NA		63	6.18553560465772	AT1G70380..AT1G73500	Cluster_64807	579.148699815	4.56748215677	Cluster_144054	579.149335181	4.85683376797
NA	NA		NA	NA		170	6.3284804995287	AT3G07360..AT3G13010	Cluster_64807	579.148699815	4.56748215677	Cluster_144054	579.149335181	4.85683376797
NA	NA		NA	NA		237	5.55224644635264	AT4G09370..AT4G10490	Cluster_64807	579.148699815	4.56748215677	Cluster_144054	579.149335181	4.85683376797
NA	NA		NA	NA		203	5.45258217079036	AT3G61028..AT3G63530	Cluster_64807	579.148699815	4.56748215677	Cluster_144054	579.149335181	4.85683376797
NA	NA		NA	NA		239	5.77409755199543	AT4G13256..AT4G16892	Cluster_64807	579.148699815	4.56748215677	Cluster_144054	579.149335181	4.85683376797
239	5.57069118081013	AT5G54520..AT5G62680	NA	NA		NA	NA		Cluster_64808	579.166879087	5.01184924431	Cluster_144078	579.168476441	5.07775994973
NA	NA		14	7.97677592179312	AT1G22500..AT1G24807	NA	NA		Cluster_64808	579.166879087	5.01184924431	Cluster_144078	579.168476441	5.07775994973
NA	NA		NA	NA		59	9.29959007352373	AT1G68490..AT1G68795	Cluster_64808	579.166879087	5.01184924431	Cluster_144078	579.168476441	5.07775994973
NA	NA		NA	NA		90	5.78114195254428	AT2G07620..AT2G07773	Cluster_64808	579.166879087	5.01184924431	Cluster_144078	579.168476441	5.07775994973
NA	NA		NA	NA		52	5.9833038422748	AT1G57350..AT1G58725	Cluster_64808	579.166879087	5.01184924431	Cluster_144078	579.168476441	5.07775994973
NA	NA		NA	NA		176	6.37689073440052	AT3G30670..AT3G31375	Cluster_64808	579.166879087	5.01184924431	Cluster_144078	579.168476441	5.07775994973
NA	NA		NA	NA		244	6.35654005924248	AT4G21363..AT4G23496	Cluster_64808	579.166879087	5.01184924431	Cluster_144078	579.168476441	5.07775994973
NA	NA		NA	NA		9	5.71108667436708	AT1G16550..AT1G17980	Cluster_64808	579.166879087	5.01184924431	Cluster_144078	579.168476441	5.07775994973
NA	NA		NA	NA		81	5.96336287027845	AT2G05060..AT2G06430	Cluster_64808	579.166879087	5.01184924431	Cluster_144078	579.168476441	5.07775994973
NA	NA		NA	NA		245	5.99463258582522	AT4G23500..AT4G27180	Cluster_64808	579.166879087	5.01184924431	Cluster_144078	579.168476441	5.07775994973
NA	NA		NA	NA		56	5.57316811153336	AT1G62975..AT1G66540	Cluster_64808	579.166879087	5.01184924431	Cluster_144078	579.168476441	5.07775994973
47	6.18456178684157	AT1G70380..AT1G76270	NA	NA		63	6.63588905774377	AT1G70380..AT1G73500	Cluster_64809	579.167282121	5.63521983734	Cluster_144066	579.16810488	5.70551281757
8	5.42129680176868	AT1G18060..AT1G23910	NA	NA		NA	NA		Cluster_64809	579.167282121	5.63521983734	Cluster_144066	579.16810488	5.70551281757
NA	NA		193	7.73133445331563	AT4G00005..AT4G00960	NA	NA		Cluster_64809	579.167282121	5.63521983734	Cluster_144066	579.16810488	5.70551281757
NA	NA		242	6.11025022868593	AT4G32540..AT4G34710	NA	NA		Cluster_64809	579.167282121	5.63521983734	Cluster_144066	579.16810488	5.70551281757
NA	NA		293	5.60501466778053	AT5G36840..AT5G38000	297	6.00176153790951	AT5G37795..AT5G39160	Cluster_64809	579.167282121	5.63521983734	Cluster_144066	579.16810488	5.70551281757
NA	NA		NA	NA		237	6.97877142378236	AT4G09370..AT4G10490	Cluster_64809	579.167282121	5.63521983734	Cluster_144066	579.16810488	5.70551281757
NA	NA		NA	NA		254	6.47299608155319	AT4G35280..AT4G37070	Cluster_64809	579.167282121	5.63521983734	Cluster_144066	579.16810488	5.70551281757
NA	NA		NA	NA		205	5.55806107100828	AT4G03800..AT4G05130	Cluster_64809	579.167282121	5.63521983734	Cluster_144066	579.16810488	5.70551281757
NA	NA		NA	NA		239	6.03559624937287	AT4G13256..AT4G16892	Cluster_64809	579.167282121	5.63521983734	Cluster_144066	579.16810488	5.70551281757
125	8.3928454036941	AT3G24385..AT3G28300	164	5.89720526508692	AT3G26530..AT3G30665	NA	NA		Cluster_64810	579.148218275	5.71261059142	Cluster_144067	579.149515242	5.76915267363
111	5.49379916676469	AT2G39190..AT2G41210	NA	NA		NA	NA		Cluster_64810	579.148218275	5.71261059142	Cluster_144067	579.149515242	5.76915267363
NA	NA		179	6.30775922085483	AT3G42047..AT3G43550	NA	NA		Cluster_64810	579.148218275	5.71261059142	Cluster_144067	579.149515242	5.76915267363
125	8.373213260307	AT3G24385..AT3G28300	164	5.89720526508692	AT3G26530..AT3G30665	NA	NA		Cluster_64811	579.148218275	5.71261059142	Cluster_144067	579.149515242	5.76915267363
111	5.5330593477443	AT2G39190..AT2G41210	NA	NA		NA	NA		Cluster_64811	579.148218275	5.71261059142	Cluster_144067	579.149515242	5.76915267363
NA	NA		179	6.30775922085483	AT3G42047..AT3G43550	NA	NA		Cluster_64811	579.148218275	5.71261059142	Cluster_144067	579.149515242	5.76915267363
193	8.87019509699959	AT5G06180..AT5G15530	251	7.87935050170105	AT5G06180..AT5G13170	NA	NA		Cluster_64812	579.169661894	7.20658246301	Cluster_144080	579.170116643	7.27738389565
146	5.52182708496884	AT3G47270..AT3G54590	NA	NA		NA	NA		Cluster_64812	579.169661894	7.20658246301	Cluster_144080	579.170116643	7.27738389565
NA	NA		164	5.86836710240359	AT3G26530..AT3G30665	NA	NA		Cluster_64812	579.169661894	7.20658246301	Cluster_144080	579.170116643	7.27738389565
NA	NA		NA	NA		14	7.98575301259509	AT1G26558..AT1G34795	Cluster_64812	579.169661894	7.20658246301	Cluster_144080	579.170116643	7.27738389565
NA	NA		NA	NA		173	7.07363744073469	AT3G22237..AT3G24870	Cluster_64812	579.169661894	7.20658246301	Cluster_144080	579.170116643	7.27738389565
NA	NA		164	5.60975763438191	AT3G26530..AT3G30665	174	6.30284232676685	AT3G24880..AT3G28300	Cluster_64813	579.196064922	5.32738106367	Cluster_144083	579.197726232	5.4002085899
NA	NA		162	5.51893710272125	AT3G15510..AT3G22231	NA	NA		Cluster_64813	579.196064922	5.32738106367	Cluster_144083	579.197726232	5.4002085899
NA	NA		NA	NA		195	6.29845511078214	AT3G44730..AT3G46340	Cluster_64813	579.196064922	5.32738106367	Cluster_144083	579.197726232	5.4002085899
NA	NA		NA	NA		297	5.91048931560985	AT5G37795..AT5G39160	Cluster_64813	579.196064922	5.32738106367	Cluster_144083	579.197726232	5.4002085899
NA	NA		NA	NA		51	5.59514847581116	AT1G55325..AT1G56920	Cluster_64813	579.196064922	5.32738106367	Cluster_144083	579.197726232	5.4002085899
NA	NA		NA	NA		265	5.76481546968447	AT5G27280..AT5G28335	Cluster_64813	579.196064922	5.32738106367	Cluster_144083	579.197726232	5.4002085899
NA	NA		NA	NA		81	5.40313845530867	AT2G05060..AT2G06430	Cluster_64813	579.196064922	5.32738106367	Cluster_144083	579.197726232	5.4002085899
NA	NA		NA	NA		56	5.95640902011709	AT1G62975..AT1G66540	Cluster_64813	579.196064922	5.32738106367	Cluster_144083	579.197726232	5.4002085899
125	5.61007731162418	AT3G24385..AT3G28300	NA	NA		NA	NA		Cluster_64814	579.212535168	0.693579735595	Cluster_144090	579.213388836	0.722723297409
151	5.52665539226158	AT4G00005..AT4G03795	NA	NA		NA	NA		Cluster_64814	579.212535168	0.693579735595	Cluster_144090	579.213388836	0.722723297409
146	5.93887808926304	AT3G47270..AT3G54590	NA	NA		NA	NA		Cluster_64815	579.217364981	7.20775600084	Cluster_144099	579.220405191	7.14377544957
194	5.56123894362338	AT5G15540..AT5G25160	NA	NA		NA	NA		Cluster_64815	579.217364981	7.20775600084	Cluster_144099	579.220405191	7.14377544957
NA	NA		NA	NA		115	6.33726445894971	AT2G16540..AT2G16950	Cluster_64815	579.217364981	7.20775600084	Cluster_144099	579.220405191	7.14377544957
NA	NA		239	6.33073246967703	AT4G30470..AT4G32212	NA	NA		Cluster_64816	579.235780038	5.30424067646	Cluster_044085	579.236944093	5.32627576516
NA	NA		53	5.724253372159	AT1G55140..AT1G56920	NA	NA		Cluster_64816	579.235780038	5.30424067646	Cluster_044085	579.236944093	5.32627576516
NA	NA		144	5.34816106737802	AT2G35990..AT2G37920	NA	NA		Cluster_64816	579.235780038	5.30424067646	Cluster_044085	579.236944093	5.32627576516
NA	NA		188	6.08647091367946	AT3G54960..AT3G60110	NA	NA		Cluster_64816	579.235780038	5.30424067646	Cluster_044085	579.236944093	5.32627576516
NA	NA		139	5.58694509104015	AT2G31550..AT2G34600	NA	NA		Cluster_64816	579.235780038	5.30424067646	Cluster_044085	579.236944093	5.32627576516
NA	NA		227	6.39379331314268	AT4G09820..AT4G16892	NA	NA		Cluster_64816	579.235780038	5.30424067646	Cluster_044085	579.236944093	5.32627576516
225	6.11195784655463	AT5G35200..AT5G35550	NA	NA		NA	NA		Cluster_64818	579.276647494	10.3599232012	Cluster_144114	579.277394557	10.4272843377
NA	NA		116	5.50224415368769	AT2G16180..AT2G16535	NA	NA		Cluster_64818	579.276647494	10.3599232012	Cluster_144114	579.277394557	10.4272843377
NA	NA		250	6.66987425581337	AT5G01010..AT5G06120	NA	NA		Cluster_64818	579.276647494	10.3599232012	Cluster_144114	579.277394557	10.4272843377
NA	NA		303	6.68889178545661	AT5G62690..AT5G67630	NA	NA		Cluster_64818	579.276647494	10.3599232012	Cluster_144114	579.277394557	10.4272843377
NA	NA		48	5.4054532082468	AT1G49240..AT1G50950	NA	NA		Cluster_64818	579.276647494	10.3599232012	Cluster_144114	579.277394557	10.4272843377
NA	NA		185	5.44677285333294	AT3G47270..AT3G48740	NA	NA		Cluster_64818	579.276647494	10.3599232012	Cluster_144114	579.277394557	10.4272843377
NA	NA		229	5.30391400625715	AT4G19330..AT4G20520	NA	NA		Cluster_64818	579.276647494	10.3599232012	Cluster_144114	579.277394557	10.4272843377
NA	NA		180	5.30062275775619	AT3G43570..AT3G44540	NA	NA		Cluster_64818	579.276647494	10.3599232012	Cluster_144114	579.277394557	10.4272843377
NA	NA		17	5.63491507209154	AT1G31983..AT1G33850	NA	NA		Cluster_64818	579.276647494	10.3599232012	Cluster_144114	579.277394557	10.4272843377
NA	NA		162	5.32673868894198	AT3G15510..AT3G22231	NA	NA		Cluster_64818	579.276647494	10.3599232012	Cluster_144114	579.277394557	10.4272843377
NA	NA		NA	NA		305	6.19241336910024	AT5G48560..AT5G49870	Cluster_64818	579.276647494	10.3599232012	Cluster_144114	579.277394557	10.4272843377
189	7.26589548059421	AT4G32290..AT4G35260	244	9.22410669925117	AT4G34900..AT4G35270	NA	NA		Cluster_64823	579.287739412	14.63091948	Cluster_144118	579.293157764	14.5652223951
189	7.26589548059421	AT4G32290..AT4G35260	242	7.24297931052183	AT4G32540..AT4G34710	NA	NA		Cluster_64823	579.287739412	14.63091948	Cluster_144118	579.293157764	14.5652223951
127	6.68070510663804	AT3G29460..AT3G30190	NA	NA		NA	NA		Cluster_64823	579.287739412	14.63091948	Cluster_144118	579.293157764	14.5652223951
108	6.34336822623355	AT2G35950..AT2G38110	NA	NA		NA	NA		Cluster_64823	579.287739412	14.63091948	Cluster_144118	579.293157764	14.5652223951
179	7.7402211159556	AT4G13256..AT4G16890	227	5.70265977948744	AT4G09820..AT4G16892	NA	NA		Cluster_64823	579.287739412	14.63091948	Cluster_144118	579.293157764	14.5652223951
75	5.54277730820064	AT2G12250..AT2G12640	105	6.60442120517563	AT2G12305..AT2G12640	NA	NA		Cluster_64823	579.287739412	14.63091948	Cluster_144118	579.293157764	14.5652223951
73	5.53509389668994	AT2G10490..AT2G11410	NA	NA		NA	NA		Cluster_64823	579.287739412	14.63091948	Cluster_144118	579.293157764	14.5652223951
93	5.64191059840338	AT2G24920..AT2G28110	NA	NA		NA	NA		Cluster_64823	579.287739412	14.63091948	Cluster_144118	579.293157764	14.5652223951
180	5.54138372046838	AT4G16900..AT4G19320	NA	NA		NA	NA		Cluster_64823	579.287739412	14.63091948	Cluster_144118	579.293157764	14.5652223951
148	5.46411418211436	AT3G55250..AT3G60160	188	5.41612580853334	AT3G54960..AT3G60110	NA	NA		Cluster_64823	579.287739412	14.63091948	Cluster_144118	579.293157764	14.5652223951
NA	NA		103	6.36088082643668	AT2G11830..AT2G12120	NA	NA		Cluster_64823	579.287739412	14.63091948	Cluster_144118	579.293157764	14.5652223951
NA	NA		299	7.93227602470958	AT5G50700..AT5G53500	NA	NA		Cluster_64823	579.287739412	14.63091948	Cluster_144118	579.293157764	14.5652223951
NA	NA		107	6.73307960608384	AT2G12835..AT2G13390	NA	NA		Cluster_64823	579.287739412	14.63091948	Cluster_144118	579.293157764	14.5652223951
NA	NA		83	6.52303094574893	AT2G05475..AT2G06250	NA	NA		Cluster_64823	579.287739412	14.63091948	Cluster_144118	579.293157764	14.5652223951
NA	NA		148	6.30101472809039	AT2G39190..AT2G40770	NA	NA		Cluster_64823	579.287739412	14.63091948	Cluster_144118	579.293157764	14.5652223951
NA	NA		236	6.03243996984666	AT4G28540..AT4G30080	NA	NA		Cluster_64823	579.287739412	14.63091948	Cluster_144118	579.293157764	14.5652223951
NA	NA		239	5.98346255401898	AT4G30470..AT4G32212	NA	NA		Cluster_64823	579.287739412	14.63091948	Cluster_144118	579.293157764	14.5652223951
NA	NA		58	5.4268480583346	AT1G61390..AT1G62350	NA	NA		Cluster_64823	579.287739412	14.63091948	Cluster_144118	579.293157764	14.5652223951
NA	NA		251	6.84197902606876	AT5G06180..AT5G13170	NA	NA		Cluster_64823	579.287739412	14.63091948	Cluster_144118	579.293157764	14.5652223951
NA	NA		4	6.14589174825004	AT1G03920..AT1G08730	NA	NA		Cluster_64823	579.287739412	14.63091948	Cluster_144118	579.293157764	14.5652223951
NA	NA		185	5.39862002908641	AT3G47270..AT3G48740	NA	NA		Cluster_64823	579.287739412	14.63091948	Cluster_144118	579.293157764	14.5652223951
NA	NA		9	5.30741178356593	AT1G18580..AT1G21000	NA	NA		Cluster_64823	579.287739412	14.63091948	Cluster_144118	579.293157764	14.5652223951
NA	NA		162	5.83984665752544	AT3G15510..AT3G22231	NA	NA		Cluster_64823	579.287739412	14.63091948	Cluster_144118	579.293157764	14.5652223951
NA	NA		250	5.36514057046055	AT5G01010..AT5G06120	NA	NA		Cluster_64823	579.287739412	14.63091948	Cluster_144118	579.293157764	14.5652223951
NA	NA		257	5.42680778550479	AT5G20080..AT5G27270	NA	NA		Cluster_64823	579.287739412	14.63091948	Cluster_144118	579.293157764	14.5652223951
NA	NA		NA	NA		76	6.79100783756902	AT1G78270..AT1G80410	Cluster_64823	579.287739412	14.63091948	Cluster_144118	579.293157764	14.5652223951
92	7.08493134361762	AT2G24580..AT2G24915	NA	NA		NA	NA		Cluster_64826	579.293559143	7.35296278208	Cluster_144130	579.29466679	7.43038473262
235	5.95465281144548	AT5G45510..AT5G46240	NA	NA		NA	NA		Cluster_64826	579.293559143	7.35296278208	Cluster_144130	579.29466679	7.43038473262
112	5.86739230590939	AT2G41220..AT2G41900	NA	NA		NA	NA		Cluster_64826	579.293559143	7.35296278208	Cluster_144130	579.29466679	7.43038473262
113	5.53138260509328	AT2G41930..AT2G43140	NA	NA		NA	NA		Cluster_64826	579.293559143	7.35296278208	Cluster_144130	579.29466679	7.43038473262
93	6.42526185887149	AT2G24920..AT2G28110	NA	NA		NA	NA		Cluster_64826	579.293559143	7.35296278208	Cluster_144130	579.29466679	7.43038473262
236	6.62754568142121	AT5G46250..AT5G50530	NA	NA		NA	NA		Cluster_64826	579.293559143	7.35296278208	Cluster_144130	579.29466679	7.43038473262
121	5.3979940511088	AT3G09330..AT3G13120	NA	NA		NA	NA		Cluster_64826	579.293559143	7.35296278208	Cluster_144130	579.29466679	7.43038473262
151	5.82564430157485	AT4G00005..AT4G03795	194	8.23439177000193	AT4G00970..AT4G03795	NA	NA		Cluster_64826	579.293559143	7.35296278208	Cluster_144130	579.29466679	7.43038473262
NA	NA		257	14.7053420939251	AT5G20080..AT5G27270	NA	NA		Cluster_64826	579.293559143	7.35296278208	Cluster_144130	579.29466679	7.43038473262
NA	NA		NA	NA		284	6.1215412762689	AT5G32512..AT5G33223	Cluster_64826	579.293559143	7.35296278208	Cluster_144130	579.29466679	7.43038473262
NA	NA		NA	NA		166	6.38510844086266	AT3G03855..AT3G05545	Cluster_64826	579.293559143	7.35296278208	Cluster_144130	579.29466679	7.43038473262
NA	NA		NA	NA		51	5.99542366692975	AT1G55325..AT1G56920	Cluster_64826	579.293559143	7.35296278208	Cluster_144130	579.29466679	7.43038473262
NA	NA		NA	NA		44	6.27061295408764	AT1G47250..AT1G49770	Cluster_64826	579.293559143	7.35296278208	Cluster_144130	579.29466679	7.43038473262
NA	NA		NA	NA		58	5.38923739319651	AT1G67340..AT1G68480	Cluster_64826	579.293559143	7.35296278208	Cluster_144130	579.29466679	7.43038473262
NA	NA		NA	NA		173	6.44203735083027	AT3G22237..AT3G24870	Cluster_64826	579.293559143	7.35296278208	Cluster_144130	579.29466679	7.43038473262
NA	NA		NA	NA		56	6.35908335866064	AT1G62975..AT1G66540	Cluster_64826	579.293559143	7.35296278208	Cluster_144130	579.29466679	7.43038473262
NA	NA		NA	NA		259	6.17109786428703	AT5G06150..AT5G14800	Cluster_64826	579.293559143	7.35296278208	Cluster_144130	579.29466679	7.43038473262
NA	NA		NA	NA		175	5.68241810573523	AT3G28310..AT3G30665	Cluster_64826	579.293559143	7.35296278208	Cluster_144130	579.29466679	7.43038473262
NA	NA		NA	NA		172	5.4841289638364	AT3G13430..AT3G22231	Cluster_64826	579.293559143	7.35296278208	Cluster_144130	579.29466679	7.43038473262
225	9.02920927050368	AT5G35200..AT5G35550	NA	NA		NA	NA		Cluster_64827	579.297839797	8.88522083325	Cluster_144125	579.298471149	8.6671780049
44	7.40014246196699	AT1G67340..AT1G68480	NA	NA		NA	NA		Cluster_64827	579.297839797	8.88522083325	Cluster_144125	579.298471149	8.6671780049
46	6.65264363284507	AT1G68800..AT1G70370	NA	NA		NA	NA		Cluster_64827	579.297839797	8.88522083325	Cluster_144125	579.298471149	8.6671780049
37	6.47734427617518	AT1G52950..AT1G53880	NA	NA		NA	NA		Cluster_64827	579.297839797	8.88522083325	Cluster_144125	579.298471149	8.6671780049
195	5.8768478478034	AT5G25170..AT5G27270	NA	NA		NA	NA		Cluster_64827	579.297839797	8.88522083325	Cluster_144125	579.298471149	8.6671780049
3	5.46449149605003	AT1G01090..AT1G03880	NA	NA		NA	NA		Cluster_64827	579.297839797	8.88522083325	Cluster_144125	579.298471149	8.6671780049
4	5.8429028042482	AT1G03910..AT1G08735	NA	NA		NA	NA		Cluster_64827	579.297839797	8.88522083325	Cluster_144125	579.298471149	8.6671780049
123	6.51932575723119	AT3G13420..AT3G22231	NA	NA		NA	NA		Cluster_64827	579.297839797	8.88522083325	Cluster_144125	579.298471149	8.6671780049
NA	NA		NA	NA		254	6.35203626123822	AT4G35280..AT4G37070	Cluster_64827	579.297839797	8.88522083325	Cluster_144125	579.298471149	8.6671780049
NA	NA		NA	NA		237	5.72542439416583	AT4G09370..AT4G10490	Cluster_64827	579.297839797	8.88522083325	Cluster_144125	579.298471149	8.6671780049
NA	NA		NA	NA		311	5.7348154037018	AT5G57126..AT5G62680	Cluster_64827	579.297839797	8.88522083325	Cluster_144125	579.298471149	8.6671780049
4	8.13925009473622	AT1G03910..AT1G08735	NA	NA		NA	NA		Cluster_64828	579.313056369	13.0380847866	Cluster_144140	579.314045091	13.2337499415
157	5.47708352231679	AT4G06511..AT4G06572	NA	NA		NA	NA		Cluster_64828	579.313056369	13.0380847866	Cluster_144140	579.314045091	13.2337499415
225	6.85919198871809	AT5G35200..AT5G35550	NA	NA		NA	NA		Cluster_64828	579.313056369	13.0380847866	Cluster_144140	579.314045091	13.2337499415
125	7.65035425197899	AT3G24385..AT3G28300	NA	NA		NA	NA		Cluster_64828	579.313056369	13.0380847866	Cluster_144140	579.314045091	13.2337499415
3	5.84629341121814	AT1G01090..AT1G03880	NA	NA		NA	NA		Cluster_64828	579.313056369	13.0380847866	Cluster_144140	579.314045091	13.2337499415
192	6.47702103682907	AT5G01010..AT5G06120	NA	NA		NA	NA		Cluster_64828	579.313056369	13.0380847866	Cluster_144140	579.314045091	13.2337499415
123	7.1652224242447	AT3G13420..AT3G22231	NA	NA		172	5.81865329850428	AT3G13430..AT3G22231	Cluster_64828	579.313056369	13.0380847866	Cluster_144140	579.314045091	13.2337499415
180	5.886106548351	AT4G16900..AT4G19320	NA	NA		NA	NA		Cluster_64828	579.313056369	13.0380847866	Cluster_144140	579.314045091	13.2337499415
142	5.67151788229772	AT3G42047..AT3G43550	NA	NA		NA	NA		Cluster_64828	579.313056369	13.0380847866	Cluster_144140	579.314045091	13.2337499415
178	5.38189457374948	AT4G09820..AT4G13255	NA	NA		NA	NA		Cluster_64828	579.313056369	13.0380847866	Cluster_144140	579.314045091	13.2337499415
NA	NA		NA	NA		254	5.7847578609665	AT4G35280..AT4G37070	Cluster_64828	579.313056369	13.0380847866	Cluster_144140	579.314045091	13.2337499415
NA	NA		NA	NA		175	5.32554492370977	AT3G28310..AT3G30665	Cluster_64828	579.313056369	13.0380847866	Cluster_144140	579.314045091	13.2337499415
178	7.05615615544972	AT4G09820..AT4G13255	NA	NA		NA	NA		Cluster_64829	579.34844573	15.8556170245	Cluster_144149	579.350934896	15.9183077975
179	6.12091953539737	AT4G13256..AT4G16890	NA	NA		NA	NA		Cluster_64829	579.34844573	15.8556170245	Cluster_144149	579.350934896	15.9183077975
NA	NA		221	5.44114625119034	AT4G07943..AT4G08050	NA	NA		Cluster_64829	579.34844573	15.8556170245	Cluster_144149	579.350934896	15.9183077975
123	5.66103070973604	AT3G13420..AT3G22231	NA	NA		NA	NA		Cluster_64830	579.349018055	15.9671609938	Cluster_144149	579.350934896	15.9183077975
NA	NA		221	5.44114625119034	AT4G07943..AT4G08050	NA	NA		Cluster_64830	579.349018055	15.9671609938	Cluster_144149	579.350934896	15.9183077975
195	8.66222910891124	AT5G25170..AT5G27270	257	8.53894993226798	AT5G20080..AT5G27270	NA	NA		Cluster_64831	579.334241768	9.82628756849	Cluster_144145	579.335641189	9.88499761416
37	8.19130652605745	AT1G52950..AT1G53880	NA	NA		NA	NA		Cluster_64831	579.334241768	9.82628756849	Cluster_144145	579.335641189	9.88499761416
90	7.00960940258309	AT2G22240..AT2G23290	123	5.3584395743537	AT2G22805..AT2G23330	NA	NA		Cluster_64831	579.334241768	9.82628756849	Cluster_144145	579.335641189	9.88499761416
30	5.41431721560914	AT1G43230..AT1G43745	NA	NA		NA	NA		Cluster_64831	579.334241768	9.82628756849	Cluster_144145	579.335641189	9.88499761416
189	6.15758966131737	AT4G32290..AT4G35260	242	6.68474934622847	AT4G32540..AT4G34710	NA	NA		Cluster_64831	579.334241768	9.82628756849	Cluster_144145	579.335641189	9.88499761416
46	5.42568154329147	AT1G68800..AT1G70370	NA	NA		NA	NA		Cluster_64831	579.334241768	9.82628756849	Cluster_144145	579.335641189	9.88499761416
120	5.39945577560847	AT3G06490..AT3G09280	NA	NA		NA	NA		Cluster_64831	579.334241768	9.82628756849	Cluster_144145	579.335641189	9.88499761416
239	6.19943686675489	AT5G54520..AT5G62680	301	6.14591735290626	AT5G54520..AT5G62220	NA	NA		Cluster_64831	579.334241768	9.82628756849	Cluster_144145	579.335641189	9.88499761416
234	5.74227426601716	AT5G42600..AT5G45500	296	6.34247854064648	AT5G41315..AT5G45500	NA	NA		Cluster_64831	579.334241768	9.82628756849	Cluster_144145	579.335641189	9.88499761416
151	5.53806562108292	AT4G00005..AT4G03795	194	6.36802662685375	AT4G00970..AT4G03795	NA	NA		Cluster_64831	579.334241768	9.82628756849	Cluster_144145	579.335641189	9.88499761416
125	5.32109981406634	AT3G24385..AT3G28300	164	6.55021086378131	AT3G26530..AT3G30665	NA	NA		Cluster_64831	579.334241768	9.82628756849	Cluster_144145	579.335641189	9.88499761416
125	5.32109981406634	AT3G24385..AT3G28300	163	6.36456574312072	AT3G22237..AT3G26525	NA	NA		Cluster_64831	579.334241768	9.82628756849	Cluster_144145	579.335641189	9.88499761416
183	5.36949283691689	AT4G21363..AT4G27180	NA	NA		NA	NA		Cluster_64831	579.334241768	9.82628756849	Cluster_144145	579.335641189	9.88499761416
43	5.40586800916806	AT1G61390..AT1G67330	59	6.35804688323177	AT1G62370..AT1G67930	NA	NA		Cluster_64831	579.334241768	9.82628756849	Cluster_144145	579.335641189	9.88499761416
194	5.62253022830006	AT5G15540..AT5G25160	254	7.01109818330108	AT5G15700..AT5G17540	NA	NA		Cluster_64831	579.334241768	9.82628756849	Cluster_144145	579.335641189	9.88499761416
194	5.62253022830006	AT5G15540..AT5G25160	256	6.1789128401187	AT5G17890..AT5G20060	NA	NA		Cluster_64831	579.334241768	9.82628756849	Cluster_144145	579.335641189	9.88499761416
NA	NA		105	7.9046797200341	AT2G12305..AT2G12640	NA	NA		Cluster_64831	579.334241768	9.82628756849	Cluster_144145	579.335641189	9.88499761416
NA	NA		282	7.48381472264159	AT5G33251..AT5G33384	NA	NA		Cluster_64831	579.334241768	9.82628756849	Cluster_144145	579.335641189	9.88499761416
NA	NA		131	7.77183126981289	AT2G28315..AT2G28630	NA	NA		Cluster_64831	579.334241768	9.82628756849	Cluster_144145	579.335641189	9.88499761416
NA	NA		258	7.67562412822853	AT5G27300..AT5G28235	NA	NA		Cluster_64831	579.334241768	9.82628756849	Cluster_144145	579.335641189	9.88499761416
NA	NA		38	5.38384819189577	AT1G42375..AT1G42650	NA	NA		Cluster_64831	579.334241768	9.82628756849	Cluster_144145	579.335641189	9.88499761416
NA	NA		177	6.22639348843831	AT3G33112..AT3G34299	NA	NA		Cluster_64831	579.334241768	9.82628756849	Cluster_144145	579.335641189	9.88499761416
NA	NA		233	5.90538494966806	AT4G27210..AT4G27870	NA	NA		Cluster_64831	579.334241768	9.82628756849	Cluster_144145	579.335641189	9.88499761416
NA	NA		250	7.83226372162307	AT5G01010..AT5G06120	NA	NA		Cluster_64831	579.334241768	9.82628756849	Cluster_144145	579.335641189	9.88499761416
NA	NA		229	6.67421891174714	AT4G19330..AT4G20520	NA	NA		Cluster_64831	579.334241768	9.82628756849	Cluster_144145	579.335641189	9.88499761416
NA	NA		66	6.08991992632935	AT1G73680..AT1G75980	NA	NA		Cluster_64831	579.334241768	9.82628756849	Cluster_144145	579.335641189	9.88499761416
NA	NA		22	6.73270918312901	AT1G35100..AT1G37000	NA	NA		Cluster_64831	579.334241768	9.82628756849	Cluster_144145	579.335641189	9.88499761416
NA	NA		179	7.01347101199661	AT3G42047..AT3G43550	NA	NA		Cluster_64831	579.334241768	9.82628756849	Cluster_144145	579.335641189	9.88499761416
NA	NA		120	5.58361872186641	AT2G20230..AT2G22230	NA	NA		Cluster_64831	579.334241768	9.82628756849	Cluster_144145	579.335641189	9.88499761416
NA	NA		16	6.56312895138968	AT1G28140..AT1G31990	NA	NA		Cluster_64831	579.334241768	9.82628756849	Cluster_144145	579.335641189	9.88499761416
NA	NA		82	5.48361091130447	AT2G04170..AT2G05450	NA	NA		Cluster_64831	579.334241768	9.82628756849	Cluster_144145	579.335641189	9.88499761416
NA	NA		299	6.03201304800941	AT5G50700..AT5G53500	NA	NA		Cluster_64831	579.334241768	9.82628756849	Cluster_144145	579.335641189	9.88499761416
NA	NA		144	5.36961552860448	AT2G35990..AT2G37920	NA	NA		Cluster_64831	579.334241768	9.82628756849	Cluster_144145	579.335641189	9.88499761416
NA	NA		251	6.66715918168627	AT5G06180..AT5G13170	NA	NA		Cluster_64831	579.334241768	9.82628756849	Cluster_144145	579.335641189	9.88499761416
NA	NA		150	6.00320801287394	AT2G43150..AT2G46710	NA	NA		Cluster_64831	579.334241768	9.82628756849	Cluster_144145	579.335641189	9.88499761416
NA	NA		292	5.68167568409854	AT5G35200..AT5G36340	NA	NA		Cluster_64831	579.334241768	9.82628756849	Cluster_144145	579.335641189	9.88499761416
NA	NA		239	5.35172816075123	AT4G30470..AT4G32212	NA	NA		Cluster_64831	579.334241768	9.82628756849	Cluster_144145	579.335641189	9.88499761416
NA	NA		4	5.91922325191361	AT1G03920..AT1G08730	NA	NA		Cluster_64831	579.334241768	9.82628756849	Cluster_144145	579.335641189	9.88499761416
NA	NA		15	5.7000996606529	AT1G25209..AT1G28135	NA	NA		Cluster_64831	579.334241768	9.82628756849	Cluster_144145	579.335641189	9.88499761416
NA	NA		7	5.66607236831621	AT1G15170..AT1G17980	NA	NA		Cluster_64831	579.334241768	9.82628756849	Cluster_144145	579.335641189	9.88499761416
NA	NA		127	5.67107895788515	AT2G24930..AT2G27770	NA	NA		Cluster_64831	579.334241768	9.82628756849	Cluster_144145	579.335641189	9.88499761416
NA	NA		252	5.47845154455307	AT5G13180..AT5G15530	NA	NA		Cluster_64831	579.334241768	9.82628756849	Cluster_144145	579.335641189	9.88499761416
NA	NA		228	5.5876803374887	AT4G16900..AT4G19260	NA	NA		Cluster_64831	579.334241768	9.82628756849	Cluster_144145	579.335641189	9.88499761416
NA	NA		186	5.34250370472462	AT3G48745..AT3G54590	NA	NA		Cluster_64831	579.334241768	9.82628756849	Cluster_144145	579.335641189	9.88499761416
NA	NA		303	5.47563456402448	AT5G62690..AT5G67630	NA	NA		Cluster_64831	579.334241768	9.82628756849	Cluster_144145	579.335641189	9.88499761416
NA	NA		NA	NA		305	5.73791927003378	AT5G48560..AT5G49870	Cluster_64831	579.334241768	9.82628756849	Cluster_144145	579.335641189	9.88499761416
NA	NA		194	8.6049061734594	AT4G00970..AT4G03795	NA	NA		Cluster_64842	579.596029537	0.831105842378	Cluster_144172	579.597293397	0.868393883091
NA	NA		164	5.96931091801718	AT3G26530..AT3G30665	NA	NA		Cluster_64842	579.596029537	0.831105842378	Cluster_144172	579.597293397	0.868393883091
NA	NA		162	5.39044635843541	AT3G15510..AT3G22231	NA	NA		Cluster_64842	579.596029537	0.831105842378	Cluster_144172	579.597293397	0.868393883091
194	20.1527520130132	AT5G15540..AT5G25160	257	16.3491113351444	AT5G20080..AT5G27270	NA	NA		Cluster_64851	580.005585494	9.03089658417	Cluster_144184	580.006825865	9.27510368806
194	20.1527520130132	AT5G15540..AT5G25160	257	16.3491113351444	AT5G20080..AT5G27270	263	5.76615014151383	AT5G17550..AT5G26620	Cluster_64851	580.005585494	9.03089658417	Cluster_144184	580.006825865	9.27510368806
NA	NA		194	6.12097277051761	AT4G00970..AT4G03795	204	5.53825550527736	AT4G00005..AT4G03770	Cluster_64851	580.005585494	9.03089658417	Cluster_144184	580.006825865	9.27510368806
NA	NA		NA	NA		42	7.67781361553914	AT1G44890..AT1G45190	Cluster_64851	580.005585494	9.03089658417	Cluster_144184	580.006825865	9.27510368806
NA	NA		NA	NA		48	6.49253489852959	AT1G53900..AT1G54280	Cluster_64851	580.005585494	9.03089658417	Cluster_144184	580.006825865	9.27510368806
NA	NA		NA	NA		257	7.38010271518231	AT5G01010..AT5G02830	Cluster_64851	580.005585494	9.03089658417	Cluster_144184	580.006825865	9.27510368806
NA	NA		NA	NA		45	5.74064885698414	AT1G49780..AT1G50840	Cluster_64851	580.005585494	9.03089658417	Cluster_144184	580.006825865	9.27510368806
NA	NA		NA	NA		16	6.58754225144212	AT1G35110..AT1G36580	Cluster_64851	580.005585494	9.03089658417	Cluster_144184	580.006825865	9.27510368806
NA	NA		NA	NA		172	8.03749602086569	AT3G13430..AT3G22231	Cluster_64851	580.005585494	9.03089658417	Cluster_144184	580.006825865	9.27510368806
NA	NA		NA	NA		206	5.41641198584307	AT4G05133..AT4G05595	Cluster_64851	580.005585494	9.03089658417	Cluster_144184	580.006825865	9.27510368806
NA	NA		NA	NA		298	6.6205023633556	AT5G39190..AT5G43513	Cluster_64851	580.005585494	9.03089658417	Cluster_144184	580.006825865	9.27510368806
NA	NA		NA	NA		197	6.12426121629969	AT3G48745..AT3G54590	Cluster_64851	580.005585494	9.03089658417	Cluster_144184	580.006825865	9.27510368806
NA	NA		NA	NA		80	5.42740114985883	AT2G02835..AT2G05050	Cluster_64851	580.005585494	9.03089658417	Cluster_144184	580.006825865	9.27510368806
NA	NA		NA	NA		295	6.48906508333822	AT5G35650..AT5G36340	Cluster_64853	580.076050304	7.69527295616	Cluster_144199	580.08070298	7.91761898488
NA	NA		NA	NA		199	5.90798890645942	AT3G56130..AT3G60110	Cluster_64853	580.076050304	7.69527295616	Cluster_144199	580.08070298	7.91761898488
NA	NA		NA	NA		80	5.65995906548045	AT2G02835..AT2G05050	Cluster_64853	580.076050304	7.69527295616	Cluster_144199	580.08070298	7.91761898488
NA	NA		238	5.69864464553584	AT4G30200..AT4G30460	NA	NA		Cluster_64854	580.059940471	7.78667415764	Cluster_144198	580.061323104	7.86183048032
NA	NA		50	5.88800956704962	AT1G52130..AT1G53880	NA	NA		Cluster_64854	580.059940471	7.78667415764	Cluster_144198	580.061323104	7.86183048032
NA	NA		185	5.3350451645726	AT3G47270..AT3G48740	NA	NA		Cluster_64854	580.059940471	7.78667415764	Cluster_144198	580.061323104	7.86183048032
NA	NA		251	5.73050707199654	AT5G06180..AT5G13170	NA	NA		Cluster_64854	580.059940471	7.78667415764	Cluster_144198	580.061323104	7.86183048032
NA	NA		59	5.35092136374812	AT1G62370..AT1G67930	NA	NA		Cluster_64854	580.059940471	7.78667415764	Cluster_144198	580.061323104	7.86183048032
NA	NA		NA	NA		295	7.09937755677237	AT5G35650..AT5G36340	Cluster_64854	580.059940471	7.78667415764	Cluster_144198	580.061323104	7.86183048032
NA	NA		NA	NA		166	6.50872396936755	AT3G03855..AT3G05545	Cluster_64854	580.059940471	7.78667415764	Cluster_144198	580.061323104	7.86183048032
NA	NA		NA	NA		296	5.53864027256024	AT5G36870..AT5G37790	Cluster_64854	580.059940471	7.78667415764	Cluster_144198	580.061323104	7.86183048032
NA	NA		NA	NA		240	5.97905392586933	AT4G16900..AT4G19220	Cluster_64854	580.059940471	7.78667415764	Cluster_144198	580.061323104	7.86183048032
NA	NA		NA	NA		309	5.57246687872137	AT5G53780..AT5G56600	Cluster_64854	580.059940471	7.78667415764	Cluster_144198	580.061323104	7.86183048032
NA	NA		NA	NA		204	6.7836741889552	AT4G00005..AT4G03770	Cluster_64854	580.059940471	7.78667415764	Cluster_144198	580.061323104	7.86183048032
NA	NA		NA	NA		311	5.55018331459422	AT5G57126..AT5G62680	Cluster_64854	580.059940471	7.78667415764	Cluster_144198	580.061323104	7.86183048032
NA	NA		NA	NA		172	5.54392656455752	AT3G13430..AT3G22231	Cluster_64854	580.059940471	7.78667415764	Cluster_144198	580.061323104	7.86183048032
NA	NA		257	6.09442800705422	AT5G20080..AT5G27270	263	10.8685482711178	AT5G17550..AT5G26620	Cluster_64855	580.071111956	0.629955935696	Cluster_144196	580.067423612	0.857687199812
NA	NA		NA	NA		204	19.5781651593107	AT4G00005..AT4G03770	Cluster_64855	580.071111956	0.629955935696	Cluster_144196	580.067423612	0.857687199812
6	6.81562851595482	AT1G12070..AT1G13250	NA	NA		NA	NA		Cluster_64857	580.07240262	7.96295264568	Cluster_144199	580.08070298	7.91761898488
197	6.29893859895969	AT5G28390..AT5G28845	NA	NA		NA	NA		Cluster_64857	580.07240262	7.96295264568	Cluster_144199	580.08070298	7.91761898488
151	8.74124669435824	AT4G00005..AT4G03795	NA	NA		NA	NA		Cluster_64857	580.07240262	7.96295264568	Cluster_144199	580.08070298	7.91761898488
34	5.38617954994372	AT1G45233..AT1G47765	NA	NA		NA	NA		Cluster_64857	580.07240262	7.96295264568	Cluster_144199	580.08070298	7.91761898488
55	5.3494978446936	AT2G02835..AT2G04160	NA	NA		80	5.65995906548045	AT2G02835..AT2G05050	Cluster_64857	580.07240262	7.96295264568	Cluster_144199	580.08070298	7.91761898488
8	5.78388035744951	AT1G18060..AT1G23910	NA	NA		NA	NA		Cluster_64857	580.07240262	7.96295264568	Cluster_144199	580.08070298	7.91761898488
239	5.47279107780974	AT5G54520..AT5G62680	NA	NA		NA	NA		Cluster_64857	580.07240262	7.96295264568	Cluster_144199	580.08070298	7.91761898488
NA	NA		NA	NA		295	6.48906508333822	AT5G35650..AT5G36340	Cluster_64857	580.07240262	7.96295264568	Cluster_144199	580.08070298	7.91761898488
NA	NA		NA	NA		199	5.90798890645942	AT3G56130..AT3G60110	Cluster_64857	580.07240262	7.96295264568	Cluster_144199	580.08070298	7.91761898488
NA	NA		169	7.63868919453905	AT3G32060..AT3G32280	NA	NA		Cluster_64859	580.084786548	4.00616654864	Cluster_144203	580.087466248	4.27675497541
NA	NA		165	8.27911419942365	AT3G30670..AT3G31810	NA	NA		Cluster_64859	580.084786548	4.00616654864	Cluster_144203	580.087466248	4.27675497541
NA	NA		156	6.84770352184879	AT3G66652..AT3G07980	NA	NA		Cluster_64859	580.084786548	4.00616654864	Cluster_144203	580.087466248	4.27675497541
NA	NA		99	5.49090168120371	AT2G09953..AT2G10460	NA	NA		Cluster_64859	580.084786548	4.00616654864	Cluster_144203	580.087466248	4.27675497541
NA	NA		7	6.86046815210829	AT1G15170..AT1G17980	NA	NA		Cluster_64859	580.084786548	4.00616654864	Cluster_144203	580.087466248	4.27675497541
NA	NA		59	7.72491875696839	AT1G62370..AT1G67930	NA	NA		Cluster_64859	580.084786548	4.00616654864	Cluster_144203	580.087466248	4.27675497541
NA	NA		163	7.61224745896141	AT3G22237..AT3G26525	NA	NA		Cluster_64859	580.084786548	4.00616654864	Cluster_144203	580.087466248	4.27675497541
NA	NA		192	6.64504160127628	AT3G61028..AT3G63530	NA	NA		Cluster_64859	580.084786548	4.00616654864	Cluster_144203	580.087466248	4.27675497541
NA	NA		249	6.01350457901198	AT4G37800..AT4G40090	NA	NA		Cluster_64859	580.084786548	4.00616654864	Cluster_144203	580.087466248	4.27675497541
NA	NA		22	6.11942882105299	AT1G35100..AT1G37000	NA	NA		Cluster_64859	580.084786548	4.00616654864	Cluster_144203	580.087466248	4.27675497541
NA	NA		232	5.55103495263097	AT4G25450..AT4G27180	NA	NA		Cluster_64859	580.084786548	4.00616654864	Cluster_144203	580.087466248	4.27675497541
NA	NA		250	6.53746177453471	AT5G01010..AT5G06120	NA	NA		Cluster_64859	580.084786548	4.00616654864	Cluster_144203	580.087466248	4.27675497541
NA	NA		231	6.42694204037923	AT4G21363..AT4G25440	NA	NA		Cluster_64859	580.084786548	4.00616654864	Cluster_144203	580.087466248	4.27675497541
NA	NA		64	5.31035535253232	AT1G68810..AT1G70370	NA	NA		Cluster_64859	580.084786548	4.00616654864	Cluster_144203	580.087466248	4.27675497541
NA	NA		228	6.25031797104212	AT4G16900..AT4G19260	NA	NA		Cluster_64859	580.084786548	4.00616654864	Cluster_144203	580.087466248	4.27675497541
NA	NA		303	6.45462171117376	AT5G62690..AT5G67630	NA	NA		Cluster_64859	580.084786548	4.00616654864	Cluster_144203	580.087466248	4.27675497541
NA	NA		258	5.3156916624306	AT5G27300..AT5G28235	NA	NA		Cluster_64859	580.084786548	4.00616654864	Cluster_144203	580.087466248	4.27675497541
NA	NA		297	6.46897771936047	AT5G45510..AT5G50140	NA	NA		Cluster_64859	580.084786548	4.00616654864	Cluster_144203	580.087466248	4.27675497541
NA	NA		195	5.34118131088853	AT4G03800..AT4G05595	NA	NA		Cluster_64859	580.084786548	4.00616654864	Cluster_144203	580.087466248	4.27675497541
NA	NA		296	5.72973992646084	AT5G41315..AT5G45500	NA	NA		Cluster_64859	580.084786548	4.00616654864	Cluster_144203	580.087466248	4.27675497541
NA	NA		164	5.31250571688641	AT3G26530..AT3G30665	NA	NA		Cluster_64859	580.084786548	4.00616654864	Cluster_144203	580.087466248	4.27675497541
NA	NA		227	5.34845885787269	AT4G09820..AT4G16892	NA	NA		Cluster_64859	580.084786548	4.00616654864	Cluster_144203	580.087466248	4.27675497541
NA	NA		NA	NA		53	5.42496151598942	AT1G59312..AT1G61370	Cluster_64859	580.084786548	4.00616654864	Cluster_144203	580.087466248	4.27675497541
129	6.24866890087546	AT3G30670..AT3G31450	NA	NA		NA	NA		Cluster_64860	580.152641389	0.774909758262	Cluster_144219	580.153787851	0.805104563511
239	5.60810049272432	AT5G54520..AT5G62680	NA	NA		NA	NA		Cluster_64860	580.152641389	0.774909758262	Cluster_144219	580.153787851	0.805104563511
NA	NA		134	5.58494978956966	AT2G28890..AT2G30340	NA	NA		Cluster_64860	580.152641389	0.774909758262	Cluster_144219	580.153787851	0.805104563511
NA	NA		252	6.59309492341957	AT5G13180..AT5G15530	NA	NA		Cluster_64860	580.152641389	0.774909758262	Cluster_144219	580.153787851	0.805104563511
NA	NA		162	7.07203025368567	AT3G15510..AT3G22231	NA	NA		Cluster_64860	580.152641389	0.774909758262	Cluster_144219	580.153787851	0.805104563511
NA	NA		4	5.60088905653295	AT1G03920..AT1G08730	NA	NA		Cluster_64860	580.152641389	0.774909758262	Cluster_144219	580.153787851	0.805104563511
225	6.26127727755295	AT5G35200..AT5G35550	NA	NA		NA	NA		Cluster_64862	580.159465623	0.614437099026	Cluster_144218	580.160748525	0.639988219722
179	5.64459380093456	AT4G13256..AT4G16890	NA	NA		239	5.37211928251982	AT4G13256..AT4G16892	Cluster_64862	580.159465623	0.614437099026	Cluster_144218	580.160748525	0.639988219722
NA	NA		NA	NA		228	5.84668674489653	AT4G07770..AT4G07840	Cluster_64862	580.159465623	0.614437099026	Cluster_144218	580.160748525	0.639988219722
NA	NA		NA	NA		158	5.87205201713148	AT2G43150..AT2G43490	Cluster_64862	580.159465623	0.614437099026	Cluster_144218	580.160748525	0.639988219722
NA	NA		NA	NA		145	6.88060187152537	AT2G34770..AT2G35540	Cluster_64862	580.159465623	0.614437099026	Cluster_144218	580.160748525	0.639988219722
NA	NA		NA	NA		118	5.99439747498998	AT2G18980..AT2G19990	Cluster_64862	580.159465623	0.614437099026	Cluster_144218	580.160748525	0.639988219722
NA	NA		NA	NA		266	5.52976251828024	AT5G28410..AT5G28593	Cluster_64862	580.159465623	0.614437099026	Cluster_144218	580.160748525	0.639988219722
NA	NA		NA	NA		127	5.70673458313665	AT2G25790..AT2G26692	Cluster_64862	580.159465623	0.614437099026	Cluster_144218	580.160748525	0.639988219722
NA	NA		NA	NA		149	5.31209582295926	AT2G37390..AT2G38110	Cluster_64862	580.159465623	0.614437099026	Cluster_144218	580.160748525	0.639988219722
NA	NA		NA	NA		13	5.86715724543667	AT1G25175..AT1G26550	Cluster_64862	580.159465623	0.614437099026	Cluster_144218	580.160748525	0.639988219722
NA	NA		NA	NA		312	5.39848508628432	AT5G62690..AT5G64030	Cluster_64862	580.159465623	0.614437099026	Cluster_144218	580.160748525	0.639988219722
NA	NA		NA	NA		157	5.94193595290227	AT2G41220..AT2G43140	Cluster_64862	580.159465623	0.614437099026	Cluster_144218	580.160748525	0.639988219722
NA	NA		NA	NA		163	5.57795721276582	AT2G46685..AT2G48150	Cluster_64862	580.159465623	0.614437099026	Cluster_144218	580.160748525	0.639988219722
NA	NA		NA	NA		242	5.6886489007607	AT4G19320..AT4G20520	Cluster_64862	580.159465623	0.614437099026	Cluster_144218	580.160748525	0.639988219722
NA	NA		NA	NA		3	5.41265909660191	AT1G01100..AT1G03010	Cluster_64862	580.159465623	0.614437099026	Cluster_144218	580.160748525	0.639988219722
NA	NA		NA	NA		76	5.47149971898445	AT1G78270..AT1G80410	Cluster_64862	580.159465623	0.614437099026	Cluster_144218	580.160748525	0.639988219722
NA	NA		NA	NA		142	5.61497732668237	AT2G31820..AT2G33880	Cluster_64862	580.159465623	0.614437099026	Cluster_144218	580.160748525	0.639988219722
NA	NA		NA	NA		203	5.93602127171056	AT3G61028..AT3G63530	Cluster_64862	580.159465623	0.614437099026	Cluster_144218	580.160748525	0.639988219722
NA	NA		NA	NA		198	5.51532820516969	AT3G54610..AT3G56120	Cluster_64862	580.159465623	0.614437099026	Cluster_144218	580.160748525	0.639988219722
NA	NA		NA	NA		197	6.13394900740197	AT3G48745..AT3G54590	Cluster_64862	580.159465623	0.614437099026	Cluster_144218	580.160748525	0.639988219722
NA	NA		NA	NA		305	5.50554808873413	AT5G48560..AT5G49870	Cluster_64862	580.159465623	0.614437099026	Cluster_144218	580.160748525	0.639988219722
NA	NA		NA	NA		8	5.82014356757795	AT1G12070..AT1G16540	Cluster_64862	580.159465623	0.614437099026	Cluster_144218	580.160748525	0.639988219722
NA	NA		NA	NA		263	7.63824519926568	AT5G17550..AT5G26620	Cluster_64862	580.159465623	0.614437099026	Cluster_144218	580.160748525	0.639988219722
NA	NA		NA	NA		170	5.81582659787338	AT3G07360..AT3G13010	Cluster_64862	580.159465623	0.614437099026	Cluster_144218	580.160748525	0.639988219722
NA	NA		NA	NA		80	5.45080340733435	AT2G02835..AT2G05050	Cluster_64862	580.159465623	0.614437099026	Cluster_144218	580.160748525	0.639988219722
NA	NA		NA	NA		12	5.57266174416942	AT1G21835..AT1G24822	Cluster_64862	580.159465623	0.614437099026	Cluster_144218	580.160748525	0.639988219722
NA	NA		NA	NA		298	5.93719310960805	AT5G39190..AT5G43513	Cluster_64862	580.159465623	0.614437099026	Cluster_144218	580.160748525	0.639988219722
NA	NA		NA	NA		56	5.60051249818268	AT1G62975..AT1G66540	Cluster_64862	580.159465623	0.614437099026	Cluster_144218	580.160748525	0.639988219722
NA	NA		NA	NA		175	5.66066166126953	AT3G28310..AT3G30665	Cluster_64862	580.159465623	0.614437099026	Cluster_144218	580.160748525	0.639988219722
NA	NA		NA	NA		240	5.3386872543747	AT4G16900..AT4G19220	Cluster_64862	580.159465623	0.614437099026	Cluster_144218	580.160748525	0.639988219722
NA	NA		NA	NA		259	5.53048747090088	AT5G06150..AT5G14800	Cluster_64862	580.159465623	0.614437099026	Cluster_144218	580.160748525	0.639988219722
NA	NA		NA	NA		172	5.56384597263984	AT3G13430..AT3G22231	Cluster_64862	580.159465623	0.614437099026	Cluster_144218	580.160748525	0.639988219722
NA	NA		NA	NA		14	5.48037367726519	AT1G26558..AT1G34795	Cluster_64862	580.159465623	0.614437099026	Cluster_144218	580.160748525	0.639988219722
174	6.93104712548164	AT4G08113..AT4G08876	NA	NA		NA	NA		Cluster_64864	580.201584078	4.54702820195	Cluster_144225	580.202938262	4.61679065151
143	5.75734039447161	AT3G43570..AT3G44540	NA	NA		NA	NA		Cluster_64864	580.201584078	4.54702820195	Cluster_144225	580.202938262	4.61679065151
233	6.64893424478428	AT5G39185..AT5G42590	NA	NA		NA	NA		Cluster_64866	580.206928296	0.602730438181	Cluster_144227	580.207501964	0.861885279481
10	5.9314067920513	AT1G25209..AT1G34805	NA	NA		NA	NA		Cluster_64866	580.206928296	0.602730438181	Cluster_144227	580.207501964	0.861885279481
NA	NA		244	6.60935502626877	AT4G34900..AT4G35270	NA	NA		Cluster_64866	580.206928296	0.602730438181	Cluster_144227	580.207501964	0.861885279481
NA	NA		45	6.5787471026103	AT1G43750..AT1G45080	NA	NA		Cluster_64866	580.206928296	0.602730438181	Cluster_144227	580.207501964	0.861885279481
NA	NA		223	5.87597950376147	AT4G08113..AT4G08345	NA	NA		Cluster_64866	580.206928296	0.602730438181	Cluster_144227	580.207501964	0.861885279481
NA	NA		301	6.48048738027003	AT5G54520..AT5G62220	NA	NA		Cluster_64866	580.206928296	0.602730438181	Cluster_144227	580.207501964	0.861885279481
NA	NA		194	6.26074592323318	AT4G00970..AT4G03795	NA	NA		Cluster_64866	580.206928296	0.602730438181	Cluster_144227	580.207501964	0.861885279481
NA	NA		297	5.69147957357008	AT5G45510..AT5G50140	NA	NA		Cluster_64866	580.206928296	0.602730438181	Cluster_144227	580.207501964	0.861885279481
NA	NA		244	6.60935502626877	AT4G34900..AT4G35270	NA	NA		Cluster_64867	580.206879672	0.825865179985	Cluster_144227	580.207501964	0.861885279481
NA	NA		45	6.5787471026103	AT1G43750..AT1G45080	NA	NA		Cluster_64867	580.206879672	0.825865179985	Cluster_144227	580.207501964	0.861885279481
NA	NA		223	5.87597950376147	AT4G08113..AT4G08345	NA	NA		Cluster_64867	580.206879672	0.825865179985	Cluster_144227	580.207501964	0.861885279481
NA	NA		301	6.48048738027003	AT5G54520..AT5G62220	NA	NA		Cluster_64867	580.206879672	0.825865179985	Cluster_144227	580.207501964	0.861885279481
NA	NA		194	6.26074592323318	AT4G00970..AT4G03795	NA	NA		Cluster_64867	580.206879672	0.825865179985	Cluster_144227	580.207501964	0.861885279481
NA	NA		297	5.69147957357008	AT5G45510..AT5G50140	NA	NA		Cluster_64867	580.206879672	0.825865179985	Cluster_144227	580.207501964	0.861885279481
120	8.72398997088622	AT3G06490..AT3G09280	157	6.59069451940129	AT3G07990..AT3G09170	NA	NA		Cluster_64868	580.220113545	6.41631676182	Cluster_144229	580.220746582	6.43989802394
236	9.91331365100531	AT5G46250..AT5G50530	297	10.3600897821781	AT5G45510..AT5G50140	NA	NA		Cluster_64868	580.220113545	6.41631676182	Cluster_144229	580.220746582	6.43989802394
180	7.59239768014146	AT4G16900..AT4G19320	228	7.38041194547548	AT4G16900..AT4G19260	NA	NA		Cluster_64868	580.220113545	6.41631676182	Cluster_144229	580.220746582	6.43989802394
64	5.31373798960088	AT2G06890..AT2G07540	NA	NA		NA	NA		Cluster_64868	580.220113545	6.41631676182	Cluster_144229	580.220746582	6.43989802394
196	6.24656159519687	AT5G27280..AT5G28335	NA	NA		NA	NA		Cluster_64868	580.220113545	6.41631676182	Cluster_144229	580.220746582	6.43989802394
10	6.98372952805099	AT1G25209..AT1G34805	NA	NA		NA	NA		Cluster_64868	580.220113545	6.41631676182	Cluster_144229	580.220746582	6.43989802394
47	5.60180191419063	AT1G70380..AT1G76270	NA	NA		NA	NA		Cluster_64868	580.220113545	6.41631676182	Cluster_144229	580.220746582	6.43989802394
183	5.54363534346522	AT4G21363..AT4G27180	NA	NA		NA	NA		Cluster_64868	580.220113545	6.41631676182	Cluster_144229	580.220746582	6.43989802394
234	5.36352317835548	AT5G42600..AT5G45500	NA	NA		NA	NA		Cluster_64868	580.220113545	6.41631676182	Cluster_144229	580.220746582	6.43989802394
194	5.8970196455475	AT5G15540..AT5G25160	256	6.24033138165479	AT5G17890..AT5G20060	NA	NA		Cluster_64868	580.220113545	6.41631676182	Cluster_144229	580.220746582	6.43989802394
194	5.8970196455475	AT5G15540..AT5G25160	254	5.83000452194237	AT5G15700..AT5G17540	NA	NA		Cluster_64868	580.220113545	6.41631676182	Cluster_144229	580.220746582	6.43989802394
NA	NA		139	7.08074417702993	AT2G31550..AT2G34600	NA	NA		Cluster_64868	580.220113545	6.41631676182	Cluster_144229	580.220746582	6.43989802394
NA	NA		55	5.52251676834202	AT1G57765..AT1G58766	NA	NA		Cluster_64868	580.220113545	6.41631676182	Cluster_144229	580.220746582	6.43989802394
NA	NA		186	5.83602355800612	AT3G48745..AT3G54590	NA	NA		Cluster_64868	580.220113545	6.41631676182	Cluster_144229	580.220746582	6.43989802394
NA	NA		59	5.91381539444368	AT1G62370..AT1G67930	NA	NA		Cluster_64868	580.220113545	6.41631676182	Cluster_144229	580.220746582	6.43989802394
145	5.44145120937052	AT3G45350..AT3G47250	NA	NA		NA	NA		Cluster_64869	580.237933008	6.54364986697	Cluster_144236	580.239670504	6.54820557924
NA	NA		159	9.69066079212199	AT3G09290..AT3G11964	NA	NA		Cluster_64869	580.237933008	6.54364986697	Cluster_144236	580.239670504	6.54820557924
NA	NA		258	6.49837215623313	AT5G27300..AT5G28235	NA	NA		Cluster_64869	580.237933008	6.54364986697	Cluster_144236	580.239670504	6.54820557924
NA	NA		294	6.21123232423213	AT5G38005..AT5G39160	NA	NA		Cluster_64869	580.237933008	6.54364986697	Cluster_144236	580.239670504	6.54820557924
NA	NA		252	6.4153140181023	AT5G13180..AT5G15530	NA	NA		Cluster_64869	580.237933008	6.54364986697	Cluster_144236	580.239670504	6.54820557924
NA	NA		82	5.59806668874996	AT2G04170..AT2G05450	81	5.96873778130727	AT2G05060..AT2G06430	Cluster_64869	580.237933008	6.54364986697	Cluster_144236	580.239670504	6.54820557924
NA	NA		228	6.41373617821436	AT4G16900..AT4G19260	NA	NA		Cluster_64869	580.237933008	6.54364986697	Cluster_144236	580.239670504	6.54820557924
NA	NA		299	5.52519476747184	AT5G50700..AT5G53500	NA	NA		Cluster_64869	580.237933008	6.54364986697	Cluster_144236	580.239670504	6.54820557924
NA	NA		153	5.44093789626186	AT3G01015..AT3G05430	NA	NA		Cluster_64869	580.237933008	6.54364986697	Cluster_144236	580.239670504	6.54820557924
NA	NA		163	5.50072186052367	AT3G22237..AT3G26525	NA	NA		Cluster_64869	580.237933008	6.54364986697	Cluster_144236	580.239670504	6.54820557924
NA	NA		162	5.47972129062127	AT3G15510..AT3G22231	172	6.14538962813968	AT3G13430..AT3G22231	Cluster_64869	580.237933008	6.54364986697	Cluster_144236	580.239670504	6.54820557924
NA	NA		257	6.90964860168461	AT5G20080..AT5G27270	NA	NA		Cluster_64869	580.237933008	6.54364986697	Cluster_144236	580.239670504	6.54820557924
NA	NA		NA	NA		254	7.32247130994563	AT4G35280..AT4G37070	Cluster_64869	580.237933008	6.54364986697	Cluster_144236	580.239670504	6.54820557924
NA	NA		NA	NA		250	6.51385337418992	AT4G29700..AT4G30190	Cluster_64869	580.237933008	6.54364986697	Cluster_144236	580.239670504	6.54820557924
NA	NA		NA	NA		310	5.45864918846619	AT5G56605..AT5G57123	Cluster_64869	580.237933008	6.54364986697	Cluster_144236	580.239670504	6.54820557924
NA	NA		NA	NA		197	6.555556624952	AT3G48745..AT3G54590	Cluster_64869	580.237933008	6.54364986697	Cluster_144236	580.239670504	6.54820557924
NA	NA		NA	NA		237	6.11903301591904	AT4G09370..AT4G10490	Cluster_64869	580.237933008	6.54364986697	Cluster_144236	580.239670504	6.54820557924
NA	NA		NA	NA		302	5.70880587445626	AT5G45240..AT5G47660	Cluster_64869	580.237933008	6.54364986697	Cluster_144236	580.239670504	6.54820557924
NA	NA		NA	NA		199	5.52132759341153	AT3G56130..AT3G60110	Cluster_64869	580.237933008	6.54364986697	Cluster_144236	580.239670504	6.54820557924
NA	NA		NA	NA		47	5.3987767320305	AT1G51010..AT1G53880	Cluster_64869	580.237933008	6.54364986697	Cluster_144236	580.239670504	6.54820557924
NA	NA		NA	NA		193	5.72269813244915	AT3G42253..AT3G43550	Cluster_64869	580.237933008	6.54364986697	Cluster_144236	580.239670504	6.54820557924
NA	NA		NA	NA		258	5.45238777838608	AT5G02840..AT5G06120	Cluster_64869	580.237933008	6.54364986697	Cluster_144236	580.239670504	6.54820557924
NA	NA		NA	NA		44	5.41325141482909	AT1G47250..AT1G49770	Cluster_64869	580.237933008	6.54364986697	Cluster_144236	580.239670504	6.54820557924
NA	NA		NA	NA		238	5.41793097316324	AT4G10500..AT4G13255	Cluster_64869	580.237933008	6.54364986697	Cluster_144236	580.239670504	6.54820557924
NA	NA		NA	NA		14	5.80340757776936	AT1G26558..AT1G34795	Cluster_64869	580.237933008	6.54364986697	Cluster_144236	580.239670504	6.54820557924
NA	NA		NA	NA		311	5.30364438004555	AT5G57126..AT5G62680	Cluster_64869	580.237933008	6.54364986697	Cluster_144236	580.239670504	6.54820557924
86	5.4198275576246	AT2G15930..AT2G16535	NA	NA		NA	NA		Cluster_64870	580.238124547	4.26528001732	Cluster_044133	580.239220621	4.12982350788
240	7.0637220500122	AT5G62690..AT5G65790	NA	NA		NA	NA		Cluster_64870	580.238124547	4.26528001732	Cluster_044133	580.239220621	4.12982350788
143	5.58524025934318	AT3G43570..AT3G44540	NA	NA		NA	NA		Cluster_64870	580.238124547	4.26528001732	Cluster_044133	580.239220621	4.12982350788
124	5.96773794723812	AT3G22237..AT3G24380	NA	NA		NA	NA		Cluster_64870	580.238124547	4.26528001732	Cluster_044133	580.239220621	4.12982350788
10	5.66602776587829	AT1G25209..AT1G34805	NA	NA		NA	NA		Cluster_64870	580.238124547	4.26528001732	Cluster_044133	580.239220621	4.12982350788
194	5.50342534079151	AT5G15540..AT5G25160	NA	NA		NA	NA		Cluster_64870	580.238124547	4.26528001732	Cluster_044133	580.239220621	4.12982350788
NA	NA		227	6.10575323128729	AT4G09820..AT4G16892	NA	NA		Cluster_64870	580.238124547	4.26528001732	Cluster_044133	580.239220621	4.12982350788
NA	NA		NA	NA		142	7.40683700486672	AT2G31820..AT2G33880	Cluster_64870	580.238124547	4.26528001732	Cluster_044133	580.239220621	4.12982350788
NA	NA		NA	NA		57	5.30066697028776	AT1G66580..AT1G67330	Cluster_64870	580.238124547	4.26528001732	Cluster_044133	580.239220621	4.12982350788
NA	NA		NA	NA		8	5.662291059936	AT1G12070..AT1G16540	Cluster_64870	580.238124547	4.26528001732	Cluster_044133	580.239220621	4.12982350788
92	5.8779383970522	AT2G24580..AT2G24915	NA	NA		NA	NA		Cluster_64872	580.26204653	7.27744074546	Cluster_144254	580.262064614	7.27298260087
189	5.50315273229924	AT4G32290..AT4G35260	NA	NA		NA	NA		Cluster_64872	580.26204653	7.27744074546	Cluster_144254	580.262064614	7.27298260087
10	6.23307782616911	AT1G25209..AT1G34805	NA	NA		NA	NA		Cluster_64872	580.26204653	7.27744074546	Cluster_144254	580.262064614	7.27298260087
NA	NA		120	6.37672988239355	AT2G20230..AT2G22230	120	5.47932701277746	AT2G20250..AT2G21890	Cluster_64872	580.26204653	7.27744074546	Cluster_144254	580.262064614	7.27298260087
NA	NA		303	6.97996441623507	AT5G62690..AT5G67630	NA	NA		Cluster_64872	580.26204653	7.27744074546	Cluster_144254	580.262064614	7.27298260087
NA	NA		257	8.38079360928095	AT5G20080..AT5G27270	NA	NA		Cluster_64872	580.26204653	7.27744074546	Cluster_144254	580.262064614	7.27298260087
NA	NA		NA	NA		164	6.93128013981354	AT3G01015..AT3G01080	Cluster_64872	580.26204653	7.27744074546	Cluster_144254	580.262064614	7.27298260087
NA	NA		NA	NA		97	7.74747257740755	AT2G11430..AT2G12210	Cluster_64872	580.26204653	7.27744074546	Cluster_144254	580.262064614	7.27298260087
NA	NA		NA	NA		165	6.00096987413257	AT3G01085..AT3G03852	Cluster_64872	580.26204653	7.27744074546	Cluster_144254	580.262064614	7.27298260087
NA	NA		NA	NA		157	5.59456836424749	AT2G41220..AT2G43140	Cluster_64872	580.26204653	7.27744074546	Cluster_144254	580.262064614	7.27298260087
NA	NA		NA	NA		297	5.64773731362528	AT5G37795..AT5G39160	Cluster_64872	580.26204653	7.27744074546	Cluster_144254	580.262064614	7.27298260087
NA	NA		NA	NA		56	6.10822655931836	AT1G62975..AT1G66540	Cluster_64872	580.26204653	7.27744074546	Cluster_144254	580.262064614	7.27298260087
NA	NA		194	6.20540969047099	AT4G00970..AT4G03795	NA	NA		Cluster_64873	580.253264481	10.1977362438	Cluster_144250	580.254298985	10.1240312685
NA	NA		257	5.32143086254301	AT5G20080..AT5G27270	NA	NA		Cluster_64873	580.253264481	10.1977362438	Cluster_144250	580.254298985	10.1240312685
143	5.45887320994402	AT3G43570..AT3G44540	NA	NA		NA	NA		Cluster_64876	580.383144494	0.613480077683	Cluster_144270	580.384036012	0.639872128325
NA	NA		14	7.65167409240975	AT1G22500..AT1G24807	NA	NA		Cluster_64876	580.383144494	0.613480077683	Cluster_144270	580.384036012	0.639872128325
NA	NA		74	6.02348590039286	AT1G77480..AT1G81001	NA	NA		Cluster_64876	580.383144494	0.613480077683	Cluster_144270	580.384036012	0.639872128325
NA	NA		297	6.55796269313542	AT5G45510..AT5G50140	NA	NA		Cluster_64876	580.383144494	0.613480077683	Cluster_144270	580.384036012	0.639872128325
NA	NA		252	5.37251709944005	AT5G13180..AT5G15530	NA	NA		Cluster_64876	580.383144494	0.613480077683	Cluster_144270	580.384036012	0.639872128325
NA	NA		227	6.103839542945	AT4G09820..AT4G16892	238	6.54201692025287	AT4G10500..AT4G13255	Cluster_64876	580.383144494	0.613480077683	Cluster_144270	580.384036012	0.639872128325
NA	NA		227	6.103839542945	AT4G09820..AT4G16892	239	5.91689521122489	AT4G13256..AT4G16892	Cluster_64876	580.383144494	0.613480077683	Cluster_144270	580.384036012	0.639872128325
NA	NA		NA	NA		165	7.61466703856375	AT3G01085..AT3G03852	Cluster_64876	580.383144494	0.613480077683	Cluster_144270	580.384036012	0.639872128325
NA	NA		NA	NA		111	5.80920764979201	AT2G15360..AT2G15840	Cluster_64876	580.383144494	0.613480077683	Cluster_144270	580.384036012	0.639872128325
NA	NA		NA	NA		266	5.74103296421124	AT5G28410..AT5G28593	Cluster_64876	580.383144494	0.613480077683	Cluster_144270	580.384036012	0.639872128325
NA	NA		NA	NA		14	7.88619756209197	AT1G26558..AT1G34795	Cluster_64876	580.383144494	0.613480077683	Cluster_144270	580.384036012	0.639872128325
NA	NA		NA	NA		79	6.17075470749712	AT2G01580..AT2G02830	Cluster_64876	580.383144494	0.613480077683	Cluster_144270	580.384036012	0.639872128325
NA	NA		NA	NA		9	6.06547324059658	AT1G16550..AT1G17980	Cluster_64876	580.383144494	0.613480077683	Cluster_144270	580.384036012	0.639872128325
NA	NA		NA	NA		299	5.57402282613081	AT5G43516..AT5G44220	Cluster_64876	580.383144494	0.613480077683	Cluster_144270	580.384036012	0.639872128325
NA	NA		NA	NA		297	5.91764119856446	AT5G37795..AT5G39160	Cluster_64876	580.383144494	0.613480077683	Cluster_144270	580.384036012	0.639872128325
NA	NA		NA	NA		300	5.31235758625339	AT5G44230..AT5G45082	Cluster_64876	580.383144494	0.613480077683	Cluster_144270	580.384036012	0.639872128325
NA	NA		NA	NA		244	5.38635273916732	AT4G21363..AT4G23496	Cluster_64876	580.383144494	0.613480077683	Cluster_144270	580.384036012	0.639872128325
NA	NA		NA	NA		7	5.31192524723444	AT1G08105..AT1G12060	Cluster_64876	580.383144494	0.613480077683	Cluster_144270	580.384036012	0.639872128325
NA	NA		NA	NA		172	5.64995841858563	AT3G13430..AT3G22231	Cluster_64876	580.383144494	0.613480077683	Cluster_144270	580.384036012	0.639872128325
NA	NA		NA	NA		97	5.35779514888837	AT2G11430..AT2G12210	Cluster_64888	581.093743799	5.05894623153	Cluster_144300	581.094307232	5.12733723322
NA	NA		NA	NA		11	5.75238099435669	AT1G18620..AT1G21830	Cluster_64888	581.093743799	5.05894623153	Cluster_144300	581.094307232	5.12733723322
118	7.53055289156315	AT3G01015..AT3G05420	NA	NA		NA	NA		Cluster_64889	581.093437303	5.14324606453	Cluster_144301	581.094647971	5.21343895164
181	5.98614079427486	AT4G19330..AT4G20520	NA	NA		NA	NA		Cluster_64889	581.093437303	5.14324606453	Cluster_144301	581.094647971	5.21343895164
5	5.41446024677255	AT1G08740..AT1G12050	NA	NA		NA	NA		Cluster_64889	581.093437303	5.14324606453	Cluster_144301	581.094647971	5.21343895164
234	5.46089873423609	AT5G42600..AT5G45500	NA	NA		NA	NA		Cluster_64889	581.093437303	5.14324606453	Cluster_144301	581.094647971	5.21343895164
178	5.37030190404923	AT4G09820..AT4G13255	NA	NA		NA	NA		Cluster_64889	581.093437303	5.14324606453	Cluster_144301	581.094647971	5.21343895164
NA	NA		127	6.63927595591306	AT2G24930..AT2G27770	NA	NA		Cluster_64889	581.093437303	5.14324606453	Cluster_144301	581.094647971	5.21343895164
NA	NA		80	5.52721322452277	AT2G02835..AT2G03930	NA	NA		Cluster_64889	581.093437303	5.14324606453	Cluster_144301	581.094647971	5.21343895164
NA	NA		163	5.88206501831752	AT3G22237..AT3G26525	NA	NA		Cluster_64889	581.093437303	5.14324606453	Cluster_144301	581.094647971	5.21343895164
NA	NA		301	5.52385469042174	AT5G54520..AT5G62220	NA	NA		Cluster_64889	581.093437303	5.14324606453	Cluster_144301	581.094647971	5.21343895164
NA	NA		NA	NA		263	5.85289061825353	AT5G17550..AT5G26620	Cluster_64889	581.093437303	5.14324606453	Cluster_144301	581.094647971	5.21343895164
38	8.28018429383552	AT1G53900..AT1G54280	NA	NA		NA	NA		Cluster_64891	581.143950625	0.894696130855	Cluster_144335	581.14439354	0.967326751133
39	5.81302885088954	AT1G54330..AT1G55130	NA	NA		NA	NA		Cluster_64891	581.143950625	0.894696130855	Cluster_144335	581.14439354	0.967326751133
106	5.97994673673342	AT2G34770..AT2G35540	NA	NA		NA	NA		Cluster_64891	581.143950625	0.894696130855	Cluster_144335	581.14439354	0.967326751133
240	5.79507671366248	AT5G62690..AT5G65790	NA	NA		NA	NA		Cluster_64891	581.143950625	0.894696130855	Cluster_144335	581.14439354	0.967326751133
151	5.84356501346066	AT4G00005..AT4G03795	194	5.31721852776691	AT4G00970..AT4G03795	204	9.270654452314	AT4G00005..AT4G03770	Cluster_64891	581.143950625	0.894696130855	Cluster_144335	581.14439354	0.967326751133
NA	NA		NA	NA		8	5.43978163514746	AT1G12070..AT1G16540	Cluster_64891	581.143950625	0.894696130855	Cluster_144335	581.14439354	0.967326751133
129	6.02371117766368	AT3G30670..AT3G31450	NA	NA		NA	NA		Cluster_64892	581.148932416	6.31956158203	Cluster_144320	581.150400859	6.39338121828
194	5.79245252633695	AT5G15540..AT5G25160	NA	NA		NA	NA		Cluster_64892	581.148932416	6.31956158203	Cluster_144320	581.150400859	6.39338121828
NA	NA		16	5.85939298377559	AT1G28140..AT1G31990	NA	NA		Cluster_64893	581.149578539	6.59365344672	Cluster_144321	581.150341276	6.66487610399
26	5.49328633394982	AT1G41830..AT1G41900	NA	NA		NA	NA		Cluster_64894	581.25578507	6.64033334739	Cluster_144361	581.257185097	6.69560367882
184	6.80902029576818	AT4G27210..AT4G28530	NA	NA		NA	NA		Cluster_64894	581.25578507	6.64033334739	Cluster_144361	581.257185097	6.69560367882
37	7.53865037821892	AT1G52950..AT1G53880	NA	NA		NA	NA		Cluster_64894	581.25578507	6.64033334739	Cluster_144361	581.257185097	6.69560367882
47	6.07494652974462	AT1G70380..AT1G76270	NA	NA		NA	NA		Cluster_64894	581.25578507	6.64033334739	Cluster_144361	581.257185097	6.69560367882
121	5.4825276770905	AT3G09330..AT3G13120	NA	NA		NA	NA		Cluster_64894	581.25578507	6.64033334739	Cluster_144361	581.257185097	6.69560367882
178	5.38596671942409	AT4G09820..AT4G13255	NA	NA		NA	NA		Cluster_64894	581.25578507	6.64033334739	Cluster_144361	581.257185097	6.69560367882
10	5.45253014932072	AT1G25209..AT1G34805	NA	NA		NA	NA		Cluster_64894	581.25578507	6.64033334739	Cluster_144361	581.257185097	6.69560367882
NA	NA		NA	NA		311	5.82653819133823	AT5G57126..AT5G62680	Cluster_64894	581.25578507	6.64033334739	Cluster_144361	581.257185097	6.69560367882
89	5.47189589137303	AT2G21610..AT2G22230	120	5.37369162145426	AT2G20230..AT2G22230	NA	NA		Cluster_64898	581.315528035	10.2114218661	Cluster_144407	581.316643974	9.96956973006
5	7.45791928356351	AT1G08740..AT1G12050	NA	NA		NA	NA		Cluster_64898	581.315528035	10.2114218661	Cluster_144407	581.316643974	9.96956973006
30	5.48718867653627	AT1G43230..AT1G43745	NA	NA		NA	NA		Cluster_64898	581.315528035	10.2114218661	Cluster_144407	581.316643974	9.96956973006
234	7.48758197111602	AT5G42600..AT5G45500	296	5.47035427184989	AT5G41315..AT5G45500	NA	NA		Cluster_64898	581.315528035	10.2114218661	Cluster_144407	581.316643974	9.96956973006
225	5.66360882325934	AT5G35200..AT5G35550	NA	NA		NA	NA		Cluster_64898	581.315528035	10.2114218661	Cluster_144407	581.316643974	9.96956973006
120	5.93848589004936	AT3G06490..AT3G09280	NA	NA		NA	NA		Cluster_64898	581.315528035	10.2114218661	Cluster_144407	581.316643974	9.96956973006
195	6.56855203831393	AT5G25170..AT5G27270	NA	NA		NA	NA		Cluster_64898	581.315528035	10.2114218661	Cluster_144407	581.316643974	9.96956973006
179	7.39403285085925	AT4G13256..AT4G16890	NA	NA		NA	NA		Cluster_64898	581.315528035	10.2114218661	Cluster_144407	581.316643974	9.96956973006
191	5.72979995112533	AT4G37800..AT4G40090	NA	NA		NA	NA		Cluster_64898	581.315528035	10.2114218661	Cluster_144407	581.316643974	9.96956973006
37	5.53525681771595	AT1G52950..AT1G53880	NA	NA		NA	NA		Cluster_64898	581.315528035	10.2114218661	Cluster_144407	581.316643974	9.96956973006
146	6.21098384411321	AT3G47270..AT3G54590	NA	NA		NA	NA		Cluster_64898	581.315528035	10.2114218661	Cluster_144407	581.316643974	9.96956973006
152	5.71324405587192	AT4G03800..AT4G05610	NA	NA		NA	NA		Cluster_64898	581.315528035	10.2114218661	Cluster_144407	581.316643974	9.96956973006
121	5.56086562248711	AT3G09330..AT3G13120	NA	NA		NA	NA		Cluster_64898	581.315528035	10.2114218661	Cluster_144407	581.316643974	9.96956973006
148	5.36142992941361	AT3G55250..AT3G60160	NA	NA		NA	NA		Cluster_64898	581.315528035	10.2114218661	Cluster_144407	581.316643974	9.96956973006
NA	NA		121	5.78642557935748	AT2G22250..AT2G22750	NA	NA		Cluster_64898	581.315528035	10.2114218661	Cluster_144407	581.316643974	9.96956973006
NA	NA		82	5.48171635298221	AT2G04170..AT2G05450	NA	NA		Cluster_64898	581.315528035	10.2114218661	Cluster_144407	581.316643974	9.96956973006
NA	NA		254	6.07388143802419	AT5G15700..AT5G17540	NA	NA		Cluster_64898	581.315528035	10.2114218661	Cluster_144407	581.316643974	9.96956973006
NA	NA		242	5.42820530302203	AT4G32540..AT4G34710	NA	NA		Cluster_64898	581.315528035	10.2114218661	Cluster_144407	581.316643974	9.96956973006
NA	NA		22	5.48265689814807	AT1G35100..AT1G37000	NA	NA		Cluster_64898	581.315528035	10.2114218661	Cluster_144407	581.316643974	9.96956973006
NA	NA		303	5.4158605707855	AT5G62690..AT5G67630	NA	NA		Cluster_64898	581.315528035	10.2114218661	Cluster_144407	581.316643974	9.96956973006
NA	NA		NA	NA		254	6.26479007520973	AT4G35280..AT4G37070	Cluster_64898	581.315528035	10.2114218661	Cluster_144407	581.316643974	9.96956973006
NA	NA		NA	NA		3	5.58029205725178	AT1G01100..AT1G03010	Cluster_64898	581.315528035	10.2114218661	Cluster_144407	581.316643974	9.96956973006
NA	NA		NA	NA		237	5.67243633568596	AT4G09370..AT4G10490	Cluster_64898	581.315528035	10.2114218661	Cluster_144407	581.316643974	9.96956973006
NA	NA		NA	NA		12	5.40961397298991	AT1G21835..AT1G24822	Cluster_64898	581.315528035	10.2114218661	Cluster_144407	581.316643974	9.96956973006
NA	NA		NA	NA		174	7.46124202203705	AT3G24880..AT3G28300	Cluster_64899	581.327607424	15.2248769213	Cluster_144404	581.328399258	15.3693206187
NA	NA		NA	NA		244	5.59599736071552	AT4G21363..AT4G23496	Cluster_64899	581.327607424	15.2248769213	Cluster_144404	581.328399258	15.3693206187
NA	NA		NA	NA		307	5.31636597187871	AT5G50700..AT5G53500	Cluster_64899	581.327607424	15.2248769213	Cluster_144404	581.328399258	15.3693206187
NA	NA		NA	NA		173	5.58882696605	AT3G22237..AT3G24870	Cluster_64899	581.327607424	15.2248769213	Cluster_144404	581.328399258	15.3693206187
97	6.50219419654148	AT2G29125..AT2G29850	NA	NA		NA	NA		Cluster_64901	581.326669857	15.3926639489	Cluster_144404	581.328399258	15.3693206187
175	6.01101928350709	AT4G08890..AT4G09200	NA	NA		NA	NA		Cluster_64901	581.326669857	15.3926639489	Cluster_144404	581.328399258	15.3693206187
NA	NA		NA	NA		174	7.46124202203705	AT3G24880..AT3G28300	Cluster_64901	581.326669857	15.3926639489	Cluster_144404	581.328399258	15.3693206187
NA	NA		NA	NA		244	5.59599736071552	AT4G21363..AT4G23496	Cluster_64901	581.326669857	15.3926639489	Cluster_144404	581.328399258	15.3693206187
NA	NA		NA	NA		307	5.31636597187871	AT5G50700..AT5G53500	Cluster_64901	581.326669857	15.3926639489	Cluster_144404	581.328399258	15.3693206187
NA	NA		NA	NA		173	5.58882696605	AT3G22237..AT3G24870	Cluster_64901	581.326669857	15.3926639489	Cluster_144404	581.328399258	15.3693206187
145	5.63327909549391	AT3G45350..AT3G47250	NA	NA		NA	NA		Cluster_64903	581.327316263	15.5712458687	Cluster_144393	581.320059333	15.7702277291
NA	NA		NA	NA		113	8.59827255783652	AT2G15930..AT2G16070	Cluster_64903	581.327316263	15.5712458687	Cluster_144393	581.320059333	15.7702277291
NA	NA		NA	NA		59	5.41177346413709	AT1G68490..AT1G68795	Cluster_64903	581.327316263	15.5712458687	Cluster_144393	581.320059333	15.7702277291
NA	NA		NA	NA		300	5.55553669295845	AT5G44230..AT5G45082	Cluster_64903	581.327316263	15.5712458687	Cluster_144393	581.320059333	15.7702277291
NA	NA		NA	NA		194	5.37584180694086	AT3G43572..AT3G44720	Cluster_64903	581.327316263	15.5712458687	Cluster_144393	581.320059333	15.7702277291
233	5.42803541346876	AT5G39185..AT5G42590	NA	NA		NA	NA		Cluster_64904	581.327259351	15.9681533074	Cluster_144393	581.320059333	15.7702277291
NA	NA		NA	NA		113	8.59827255783652	AT2G15930..AT2G16070	Cluster_64904	581.327259351	15.9681533074	Cluster_144393	581.320059333	15.7702277291
NA	NA		NA	NA		59	5.41177346413709	AT1G68490..AT1G68795	Cluster_64904	581.327259351	15.9681533074	Cluster_144393	581.320059333	15.7702277291
NA	NA		NA	NA		300	5.55553669295845	AT5G44230..AT5G45082	Cluster_64904	581.327259351	15.9681533074	Cluster_144393	581.320059333	15.7702277291
NA	NA		NA	NA		194	5.37584180694086	AT3G43572..AT3G44720	Cluster_64904	581.327259351	15.9681533074	Cluster_144393	581.320059333	15.7702277291
128	5.95885532580305	AT3G30200..AT3G30665	NA	NA		NA	NA		Cluster_64905	581.36427443	14.5203667599	Cluster_144413	581.366065982	14.5789797899
148	6.43909136821539	AT3G55250..AT3G60160	NA	NA		NA	NA		Cluster_64905	581.36427443	14.5203667599	Cluster_144413	581.366065982	14.5789797899
229	5.51722142298646	AT5G36870..AT5G37790	NA	NA		NA	NA		Cluster_64905	581.36427443	14.5203667599	Cluster_144413	581.366065982	14.5789797899
116	7.03966576125673	AT2G46685..AT2G47810	NA	NA		NA	NA		Cluster_64905	581.36427443	14.5203667599	Cluster_144413	581.366065982	14.5789797899
196	5.38078315925963	AT5G27280..AT5G28335	NA	NA		NA	NA		Cluster_64905	581.36427443	14.5203667599	Cluster_144413	581.366065982	14.5789797899
4	5.48996996401452	AT1G03910..AT1G08735	NA	NA		NA	NA		Cluster_64905	581.36427443	14.5203667599	Cluster_144413	581.366065982	14.5789797899
7	5.49357920420121	AT1G13260..AT1G17980	NA	NA		NA	NA		Cluster_64905	581.36427443	14.5203667599	Cluster_144413	581.366065982	14.5789797899
234	5.50566886053791	AT5G42600..AT5G45500	NA	NA		NA	NA		Cluster_64905	581.36427443	14.5203667599	Cluster_144413	581.366065982	14.5789797899
8	5.33732937634078	AT1G18060..AT1G23910	14	6.38779589006164	AT1G22500..AT1G24807	NA	NA		Cluster_64905	581.36427443	14.5203667599	Cluster_144413	581.366065982	14.5789797899
183	5.31934355972204	AT4G21363..AT4G27180	231	7.56030491383613	AT4G21363..AT4G25440	NA	NA		Cluster_64905	581.36427443	14.5203667599	Cluster_144413	581.366065982	14.5789797899
123	7.34177477301737	AT3G13420..AT3G22231	NA	NA		NA	NA		Cluster_64906	581.364276826	14.6151428826	Cluster_144413	581.366065982	14.5789797899
121	6.03292419258752	AT3G09330..AT3G13120	NA	NA		NA	NA		Cluster_64906	581.364276826	14.6151428826	Cluster_144413	581.366065982	14.5789797899
NA	NA		231	7.56030491383613	AT4G21363..AT4G25440	NA	NA		Cluster_64906	581.364276826	14.6151428826	Cluster_144413	581.366065982	14.5789797899
NA	NA		14	6.38779589006164	AT1G22500..AT1G24807	NA	NA		Cluster_64906	581.364276826	14.6151428826	Cluster_144413	581.366065982	14.5789797899
NA	NA		231	7.56030491383613	AT4G21363..AT4G25440	NA	NA		Cluster_64907	581.365117902	14.6931767104	Cluster_144413	581.366065982	14.5789797899
NA	NA		14	6.38779589006164	AT1G22500..AT1G24807	NA	NA		Cluster_64907	581.365117902	14.6931767104	Cluster_144413	581.366065982	14.5789797899
152	5.75941429339819	AT4G03800..AT4G05610	NA	NA		NA	NA		Cluster_64908	581.365254593	14.853244013	Cluster_144413	581.366065982	14.5789797899
NA	NA		231	7.56030491383613	AT4G21363..AT4G25440	NA	NA		Cluster_64908	581.365254593	14.853244013	Cluster_144413	581.366065982	14.5789797899
NA	NA		14	6.38779589006164	AT1G22500..AT1G24807	NA	NA		Cluster_64908	581.365254593	14.853244013	Cluster_144413	581.366065982	14.5789797899
NA	NA		136	6.46753934695355	AT2G30400..AT2G30770	NA	NA		Cluster_64909	581.364830416	15.7991257089	Cluster_144414	581.366645359	15.8537851036
179	5.52685231184139	AT4G13256..AT4G16890	NA	NA		NA	NA		Cluster_64910	581.3648674	15.8677176491	Cluster_144415	581.366371056	15.9141402668
NA	NA		136	5.41667730742228	AT2G30400..AT2G30770	NA	NA		Cluster_64910	581.3648674	15.8677176491	Cluster_144415	581.366371056	15.9141402668
227	6.01308062161424	AT5G35650..AT5G36035	NA	NA		NA	NA		Cluster_64919	581.984382649	6.10649641127	Cluster_144429	581.985237048	6.27033925459
197	6.79397916548258	AT5G28390..AT5G28845	NA	NA		NA	NA		Cluster_64919	581.984382649	6.10649641127	Cluster_144429	581.985237048	6.27033925459
77	6.6266025228068	AT2G12835..AT2G13860	NA	NA		NA	NA		Cluster_64919	581.984382649	6.10649641127	Cluster_144429	581.985237048	6.27033925459
186	5.44166035918717	AT4G28980..AT4G30190	NA	NA		NA	NA		Cluster_64919	581.984382649	6.10649641127	Cluster_144429	581.985237048	6.27033925459
93	6.20693577194317	AT2G24920..AT2G28110	NA	NA		NA	NA		Cluster_64919	581.984382649	6.10649641127	Cluster_144429	581.985237048	6.27033925459
229	5.51181283821918	AT5G36870..AT5G37790	NA	NA		NA	NA		Cluster_64919	581.984382649	6.10649641127	Cluster_144429	581.985237048	6.27033925459
87	5.91130385155328	AT2G16540..AT2G21250	NA	NA		NA	NA		Cluster_64919	581.984382649	6.10649641127	Cluster_144429	581.985237048	6.27033925459
51	5.33572802674069	AT1G77460..AT1G81001	NA	NA		NA	NA		Cluster_64919	581.984382649	6.10649641127	Cluster_144429	581.985237048	6.27033925459
NA	NA		257	6.80329296819703	AT5G20080..AT5G27270	NA	NA		Cluster_64919	581.984382649	6.10649641127	Cluster_144429	581.985237048	6.27033925459
NA	NA		NA	NA		284	6.57476980715513	AT5G32512..AT5G33223	Cluster_64919	581.984382649	6.10649641127	Cluster_144429	581.985237048	6.27033925459
NA	NA		NA	NA		143	5.8813654118689	AT2G33980..AT2G34670	Cluster_64919	581.984382649	6.10649641127	Cluster_144429	581.985237048	6.27033925459
55	5.42897178991827	AT2G02835..AT2G04160	NA	NA		NA	NA		Cluster_64924	582.023417498	6.29810022325	Cluster_144433	582.024907999	6.39630828363
194	8.43065240408405	AT5G15540..AT5G25160	257	8.3605213756458	AT5G20080..AT5G27270	NA	NA		Cluster_64924	582.023417498	6.29810022325	Cluster_144433	582.024907999	6.39630828363
NA	NA		NA	NA		110	5.34483950771986	AT2G15200..AT2G15350	Cluster_64924	582.023417498	6.29810022325	Cluster_144433	582.024907999	6.39630828363
194	19.3838182362	AT5G15540..AT5G25160	256	5.57220894133758	AT5G17890..AT5G20060	NA	NA		Cluster_64925	582.002357619	5.16042221043	Cluster_144436	582.003322837	5.40358503312
151	6.04687738275434	AT4G00005..AT4G03795	NA	NA		204	6.43430596083131	AT4G00005..AT4G03770	Cluster_64925	582.002357619	5.16042221043	Cluster_144436	582.003322837	5.40358503312
NA	NA		291	6.11929163401441	AT5G35045..AT5G35190	NA	NA		Cluster_64925	582.002357619	5.16042221043	Cluster_144436	582.003322837	5.40358503312
NA	NA		157	6.08461948841204	AT3G07990..AT3G09170	NA	NA		Cluster_64925	582.002357619	5.16042221043	Cluster_144436	582.003322837	5.40358503312
NA	NA		227	9.21599592382895	AT4G09820..AT4G16892	NA	NA		Cluster_64925	582.002357619	5.16042221043	Cluster_144436	582.003322837	5.40358503312
NA	NA		161	6.45230170038386	AT3G13480..AT3G15500	NA	NA		Cluster_64925	582.002357619	5.16042221043	Cluster_144436	582.003322837	5.40358503312
NA	NA		177	5.62084896202847	AT3G33112..AT3G34299	NA	NA		Cluster_64925	582.002357619	5.16042221043	Cluster_144436	582.003322837	5.40358503312
NA	NA		59	7.52505536444071	AT1G62370..AT1G67930	56	6.73703753169999	AT1G62975..AT1G66540	Cluster_64925	582.002357619	5.16042221043	Cluster_144436	582.003322837	5.40358503312
NA	NA		231	6.49804943948194	AT4G21363..AT4G25440	NA	NA		Cluster_64925	582.002357619	5.16042221043	Cluster_144436	582.003322837	5.40358503312
NA	NA		65	6.10687331892948	AT1G70380..AT1G73670	NA	NA		Cluster_64925	582.002357619	5.16042221043	Cluster_144436	582.003322837	5.40358503312
NA	NA		180	5.75342707522225	AT3G43570..AT3G44540	NA	NA		Cluster_64925	582.002357619	5.16042221043	Cluster_144436	582.003322837	5.40358503312
NA	NA		179	5.69694807516747	AT3G42047..AT3G43550	NA	NA		Cluster_64925	582.002357619	5.16042221043	Cluster_144436	582.003322837	5.40358503312
NA	NA		250	5.60166900967103	AT5G01010..AT5G06120	NA	NA		Cluster_64925	582.002357619	5.16042221043	Cluster_144436	582.003322837	5.40358503312
NA	NA		NA	NA		42	7.3773558260241	AT1G44890..AT1G45190	Cluster_64925	582.002357619	5.16042221043	Cluster_144436	582.003322837	5.40358503312
NA	NA		NA	NA		175	7.41369006380889	AT3G28310..AT3G30665	Cluster_64925	582.002357619	5.16042221043	Cluster_144436	582.003322837	5.40358503312
NA	NA		NA	NA		197	7.15863627570846	AT3G48745..AT3G54590	Cluster_64925	582.002357619	5.16042221043	Cluster_144436	582.003322837	5.40358503312
NA	NA		NA	NA		199	5.73454482741232	AT3G56130..AT3G60110	Cluster_64925	582.002357619	5.16042221043	Cluster_144436	582.003322837	5.40358503312
NA	NA		NA	NA		307	5.72175068803313	AT5G50700..AT5G53500	Cluster_64925	582.002357619	5.16042221043	Cluster_144436	582.003322837	5.40358503312
151	12.8224502430535	AT4G00005..AT4G03795	194	12.018415679148	AT4G00970..AT4G03795	NA	NA		Cluster_64926	582.002182125	5.36343147618	Cluster_144437	582.004172622	5.53298835664
NA	NA		257	6.01700571507344	AT5G20080..AT5G27270	NA	NA		Cluster_64926	582.002182125	5.36343147618	Cluster_144437	582.004172622	5.53298835664
NA	NA		NA	NA		94	5.42958016886046	AT2G09900..AT2G10460	Cluster_64926	582.002182125	5.36343147618	Cluster_144437	582.004172622	5.53298835664
NA	NA		NA	NA		149	5.70361671532858	AT2G37390..AT2G38110	Cluster_64926	582.002182125	5.36343147618	Cluster_144437	582.004172622	5.53298835664
NA	NA		NA	NA		238	6.54102431990673	AT4G10500..AT4G13255	Cluster_64926	582.002182125	5.36343147618	Cluster_144437	582.004172622	5.53298835664
NA	NA		NA	NA		47	5.57216408130488	AT1G51010..AT1G53880	Cluster_64926	582.002182125	5.36343147618	Cluster_144437	582.004172622	5.53298835664
NA	NA		NA	NA		12	5.57038125240811	AT1G21835..AT1G24822	Cluster_64926	582.002182125	5.36343147618	Cluster_144437	582.004172622	5.53298835664
NA	NA		NA	NA		298	5.37437199059227	AT5G39190..AT5G43513	Cluster_64926	582.002182125	5.36343147618	Cluster_144437	582.004172622	5.53298835664
194	17.5224883632766	AT5G15540..AT5G25160	257	22.5603657272722	AT5G20080..AT5G27270	NA	NA		Cluster_64927	582.00188792	9.02985457006	Cluster_144439	582.005162975	9.2904775343
NA	NA		194	6.61544673654315	AT4G00970..AT4G03795	NA	NA		Cluster_64927	582.00188792	9.02985457006	Cluster_144439	582.005162975	9.2904775343
194	10.7414497519781	AT5G15540..AT5G25160	NA	NA		NA	NA		Cluster_64929	582.015445867	7.04359227288	Cluster_044193	582.014958262	6.91246947207
NA	NA		103	5.65901789068565	AT2G11830..AT2G12120	NA	NA		Cluster_64929	582.015445867	7.04359227288	Cluster_044193	582.014958262	6.91246947207
NA	NA		150	6.02339408884654	AT2G43150..AT2G46710	NA	NA		Cluster_64929	582.015445867	7.04359227288	Cluster_044193	582.014958262	6.91246947207
NA	NA		66	5.35574780058218	AT1G73680..AT1G75980	NA	NA		Cluster_64929	582.015445867	7.04359227288	Cluster_044193	582.014958262	6.91246947207
NA	NA		53	5.36390492540111	AT1G55140..AT1G56920	NA	NA		Cluster_64929	582.015445867	7.04359227288	Cluster_044193	582.014958262	6.91246947207
NA	NA		224	5.31444471988944	AT4G08347..AT4G08876	NA	NA		Cluster_64929	582.015445867	7.04359227288	Cluster_044193	582.014958262	6.91246947207
NA	NA		163	6.22735293196102	AT3G22237..AT3G26525	NA	NA		Cluster_64929	582.015445867	7.04359227288	Cluster_044193	582.014958262	6.91246947207
156	7.5706677171726	AT4G06487..AT4G06510	NA	NA		NA	NA		Cluster_64930	582.023707632	8.13664833617	Cluster_144443	582.024404494	8.37509384595
120	9.15556917304632	AT3G06490..AT3G09280	NA	NA		NA	NA		Cluster_64930	582.023707632	8.13664833617	Cluster_144443	582.024404494	8.37509384595
40	7.65853046912522	AT1G55140..AT1G56910	NA	NA		NA	NA		Cluster_64930	582.023707632	8.13664833617	Cluster_144443	582.024404494	8.37509384595
199	5.68613254131063	AT5G28900..AT5G28950	NA	NA		NA	NA		Cluster_64930	582.023707632	8.13664833617	Cluster_144443	582.024404494	8.37509384595
109	5.3351368976072	AT2G38120..AT2G38520	NA	NA		NA	NA		Cluster_64930	582.023707632	8.13664833617	Cluster_144443	582.024404494	8.37509384595
43	8.21221044429124	AT1G61390..AT1G67330	NA	NA		NA	NA		Cluster_64930	582.023707632	8.13664833617	Cluster_144443	582.024404494	8.37509384595
190	6.6399874445699	AT4G35280..AT4G37790	NA	NA		NA	NA		Cluster_64930	582.023707632	8.13664833617	Cluster_144443	582.024404494	8.37509384595
127	6.03822093201534	AT3G29460..AT3G30190	NA	NA		NA	NA		Cluster_64930	582.023707632	8.13664833617	Cluster_144443	582.024404494	8.37509384595
129	6.50265268162043	AT3G30670..AT3G31450	NA	NA		NA	NA		Cluster_64930	582.023707632	8.13664833617	Cluster_144443	582.024404494	8.37509384595
225	5.57671494170486	AT5G35200..AT5G35550	NA	NA		NA	NA		Cluster_64930	582.023707632	8.13664833617	Cluster_144443	582.024404494	8.37509384595
102	6.06519702790523	AT2G31081..AT2G33880	NA	NA		NA	NA		Cluster_64930	582.023707632	8.13664833617	Cluster_144443	582.024404494	8.37509384595
87	6.36785271086061	AT2G16540..AT2G21250	NA	NA		NA	NA		Cluster_64930	582.023707632	8.13664833617	Cluster_144443	582.024404494	8.37509384595
234	6.33809612204522	AT5G42600..AT5G45500	NA	NA		NA	NA		Cluster_64930	582.023707632	8.13664833617	Cluster_144443	582.024404494	8.37509384595
142	6.06509976804258	AT3G42047..AT3G43550	NA	NA		NA	NA		Cluster_64930	582.023707632	8.13664833617	Cluster_144443	582.024404494	8.37509384595
233	5.73656854414536	AT5G39185..AT5G42590	NA	NA		NA	NA		Cluster_64930	582.023707632	8.13664833617	Cluster_144443	582.024404494	8.37509384595
152	5.57150239928526	AT4G03800..AT4G05610	NA	NA		NA	NA		Cluster_64930	582.023707632	8.13664833617	Cluster_144443	582.024404494	8.37509384595
47	5.33390899301457	AT1G70380..AT1G76270	NA	NA		NA	NA		Cluster_64930	582.023707632	8.13664833617	Cluster_144443	582.024404494	8.37509384595
183	5.46111816182761	AT4G21363..AT4G27180	NA	NA		NA	NA		Cluster_64930	582.023707632	8.13664833617	Cluster_144443	582.024404494	8.37509384595
239	5.33548764844803	AT5G54520..AT5G62680	NA	NA		NA	NA		Cluster_64930	582.023707632	8.13664833617	Cluster_144443	582.024404494	8.37509384595
NA	NA		257	6.37915517652983	AT5G20080..AT5G27270	NA	NA		Cluster_64930	582.023707632	8.13664833617	Cluster_144443	582.024404494	8.37509384595
111	5.6270745111129	AT2G39190..AT2G41210	NA	NA		NA	NA		Cluster_64931	582.023875703	8.60699762868	Cluster_144441	582.024881761	8.82323494906
194	9.79641290329274	AT5G15540..AT5G25160	NA	NA		NA	NA		Cluster_64931	582.023875703	8.60699762868	Cluster_144441	582.024881761	8.82323494906
180	5.34666506352808	AT4G16900..AT4G19320	NA	NA		NA	NA		Cluster_64931	582.023875703	8.60699762868	Cluster_144441	582.024881761	8.82323494906
NA	NA		NA	NA		259	7.7557587417374	AT5G06150..AT5G14800	Cluster_64932	582.045102486	4.88742431425	Cluster_144453	582.05148617	4.8951450594
NA	NA		NA	NA		80	6.56327545806194	AT2G02835..AT2G05050	Cluster_64932	582.045102486	4.88742431425	Cluster_144453	582.05148617	4.8951450594
NA	NA		NA	NA		172	7.53524772972395	AT3G13430..AT3G22231	Cluster_64932	582.045102486	4.88742431425	Cluster_144453	582.05148617	4.8951450594
NA	NA		NA	NA		258	6.10730554984145	AT5G02840..AT5G06120	Cluster_64932	582.045102486	4.88742431425	Cluster_144453	582.05148617	4.8951450594
NA	NA		NA	NA		256	5.55270581233262	AT4G38220..AT4G40090	Cluster_64932	582.045102486	4.88742431425	Cluster_144453	582.05148617	4.8951450594
NA	NA		NA	NA		194	5.67525356827344	AT3G43572..AT3G44720	Cluster_64932	582.045102486	4.88742431425	Cluster_144453	582.05148617	4.8951450594
NA	NA		NA	NA		298	6.12876271574638	AT5G39190..AT5G43513	Cluster_64932	582.045102486	4.88742431425	Cluster_144453	582.05148617	4.8951450594
77	7.18304675219324	AT2G12835..AT2G13860	107	6.40931493206589	AT2G12835..AT2G13390	NA	NA		Cluster_64933	582.033956294	8.36006074395	Cluster_144440	582.035988377	8.56905542493
77	7.18304675219324	AT2G12835..AT2G13860	107	6.40931493206589	AT2G12835..AT2G13390	101	5.54084774105569	AT2G12835..AT2G13860	Cluster_64933	582.033956294	8.36006074395	Cluster_144440	582.035988377	8.56905542493
197	6.57305813499199	AT5G28390..AT5G28845	NA	NA		NA	NA		Cluster_64933	582.033956294	8.36006074395	Cluster_144440	582.035988377	8.56905542493
93	6.29896625226752	AT2G24920..AT2G28110	127	5.65477192605741	AT2G24930..AT2G27770	126	5.38443373430255	AT2G24920..AT2G25780	Cluster_64933	582.033956294	8.36006074395	Cluster_144440	582.035988377	8.56905542493
183	6.44300087409229	AT4G21363..AT4G27180	231	6.57123430431718	AT4G21363..AT4G25440	NA	NA		Cluster_64933	582.033956294	8.36006074395	Cluster_144440	582.035988377	8.56905542493
47	5.92330554686463	AT1G70380..AT1G76270	NA	NA		NA	NA		Cluster_64933	582.033956294	8.36006074395	Cluster_144440	582.035988377	8.56905542493
125	5.48232862815962	AT3G24385..AT3G28300	NA	NA		NA	NA		Cluster_64933	582.033956294	8.36006074395	Cluster_144440	582.035988377	8.56905542493
123	5.86310593249758	AT3G13420..AT3G22231	162	5.81781114523018	AT3G15510..AT3G22231	NA	NA		Cluster_64933	582.033956294	8.36006074395	Cluster_144440	582.035988377	8.56905542493
43	5.39297305934133	AT1G61390..AT1G67330	58	5.78998692470406	AT1G61390..AT1G62350	NA	NA		Cluster_64933	582.033956294	8.36006074395	Cluster_144440	582.035988377	8.56905542493
NA	NA		64	6.38117617899926	AT1G68810..AT1G70370	60	5.31760138862965	AT1G68810..AT1G69780	Cluster_64933	582.033956294	8.36006074395	Cluster_144440	582.035988377	8.56905542493
NA	NA		235	5.30907768548851	AT4G27960..AT4G28530	NA	NA		Cluster_64933	582.033956294	8.36006074395	Cluster_144440	582.035988377	8.56905542493
NA	NA		298	5.39749529955441	AT5G50150..AT5G50530	NA	NA		Cluster_64933	582.033956294	8.36006074395	Cluster_144440	582.035988377	8.56905542493
NA	NA		156	5.38181540638689	AT3G66652..AT3G07980	NA	NA		Cluster_64933	582.033956294	8.36006074395	Cluster_144440	582.035988377	8.56905542493
NA	NA		186	5.77584497048015	AT3G48745..AT3G54590	NA	NA		Cluster_64933	582.033956294	8.36006074395	Cluster_144440	582.035988377	8.56905542493
NA	NA		227	6.46173988180771	AT4G09820..AT4G16892	238	6.39648283901357	AT4G10500..AT4G13255	Cluster_64933	582.033956294	8.36006074395	Cluster_144440	582.035988377	8.56905542493
NA	NA		227	6.46173988180771	AT4G09820..AT4G16892	239	5.70656801409887	AT4G13256..AT4G16892	Cluster_64933	582.033956294	8.36006074395	Cluster_144440	582.035988377	8.56905542493
NA	NA		NA	NA		162	5.43673944956745	AT2G46170..AT2G46680	Cluster_64933	582.033956294	8.36006074395	Cluster_144440	582.035988377	8.56905542493
NA	NA		NA	NA		133	5.4523506457248	AT2G28900..AT2G29830	Cluster_64933	582.033956294	8.36006074395	Cluster_144440	582.035988377	8.56905542493
NA	NA		NA	NA		313	5.92566858503276	AT5G64050..AT5G65790	Cluster_64933	582.033956294	8.36006074395	Cluster_144440	582.035988377	8.56905542493
NA	NA		NA	NA		13	5.45007917183636	AT1G25175..AT1G26550	Cluster_64933	582.033956294	8.36006074395	Cluster_144440	582.035988377	8.56905542493
NA	NA		NA	NA		175	6.67116671388073	AT3G28310..AT3G30665	Cluster_64933	582.033956294	8.36006074395	Cluster_144440	582.035988377	8.56905542493
NA	NA		NA	NA		194	5.48915966758762	AT3G43572..AT3G44720	Cluster_64933	582.033956294	8.36006074395	Cluster_144440	582.035988377	8.56905542493
NA	NA		NA	NA		176	5.43000226681959	AT3G30670..AT3G31375	Cluster_64933	582.033956294	8.36006074395	Cluster_144440	582.035988377	8.56905542493
NA	NA		NA	NA		199	5.5231389120577	AT3G56130..AT3G60110	Cluster_64933	582.033956294	8.36006074395	Cluster_144440	582.035988377	8.56905542493
NA	NA		NA	NA		14	6.47381187750538	AT1G26558..AT1G34795	Cluster_64933	582.033956294	8.36006074395	Cluster_144440	582.035988377	8.56905542493
151	13.0045165579983	AT4G00005..AT4G03795	194	24.0638351242215	AT4G00970..AT4G03795	NA	NA		Cluster_64934	582.039117743	8.87997793504	Cluster_144442	582.040833046	9.14167681787
237	6.03590923758889	AT5G50700..AT5G53500	NA	NA		NA	NA		Cluster_64934	582.039117743	8.87997793504	Cluster_144442	582.040833046	9.14167681787
152	5.78648455266308	AT4G03800..AT4G05610	195	5.34093719941163	AT4G03800..AT4G05595	NA	NA		Cluster_64934	582.039117743	8.87997793504	Cluster_144442	582.040833046	9.14167681787
142	5.58331086265974	AT3G42047..AT3G43550	NA	NA		NA	NA		Cluster_64934	582.039117743	8.87997793504	Cluster_144442	582.040833046	9.14167681787
178	5.39442169311338	AT4G09820..AT4G13255	NA	NA		NA	NA		Cluster_64934	582.039117743	8.87997793504	Cluster_144442	582.040833046	9.14167681787
193	5.36785457004989	AT5G06180..AT5G15530	NA	NA		259	6.13997083143813	AT5G06150..AT5G14800	Cluster_64934	582.039117743	8.87997793504	Cluster_144442	582.040833046	9.14167681787
NA	NA		NA	NA		54	5.39854876425441	AT1G61390..AT1G61890	Cluster_64934	582.039117743	8.87997793504	Cluster_144442	582.040833046	9.14167681787
NA	NA		NA	NA		173	6.6234369156571	AT3G22237..AT3G24870	Cluster_64934	582.039117743	8.87997793504	Cluster_144442	582.040833046	9.14167681787
NA	NA		NA	NA		253	5.39617545679868	AT4G32300..AT4G35260	Cluster_64934	582.039117743	8.87997793504	Cluster_144442	582.040833046	9.14167681787
151	28.5357741675981	AT4G00005..AT4G03795	194	15.6451505076412	AT4G00970..AT4G03795	NA	NA		Cluster_64937	582.104291754	9.78465512829	Cluster_144455	582.105256389	10.0802681041
152	6.90736321474966	AT4G03800..AT4G05610	NA	NA		NA	NA		Cluster_64937	582.104291754	9.78465512829	Cluster_144455	582.105256389	10.0802681041
239	5.44327297972398	AT5G54520..AT5G62680	NA	NA		NA	NA		Cluster_64937	582.104291754	9.78465512829	Cluster_144455	582.105256389	10.0802681041
43	5.43172467001859	AT1G61390..AT1G67330	NA	NA		NA	NA		Cluster_64937	582.104291754	9.78465512829	Cluster_144455	582.105256389	10.0802681041
193	20.3779268675541	AT5G06180..AT5G15530	252	16.6938638168057	AT5G13180..AT5G15530	NA	NA		Cluster_64940	582.163168275	0.642309902687	Cluster_144476	582.163960714	0.673938386281
NA	NA		153	5.67629450853575	AT3G01015..AT3G05430	NA	NA		Cluster_64940	582.163168275	0.642309902687	Cluster_144476	582.163960714	0.673938386281
NA	NA		257	5.7189343822614	AT5G20080..AT5G27270	NA	NA		Cluster_64940	582.163168275	0.642309902687	Cluster_144476	582.163960714	0.673938386281
NA	NA		194	8.66253876624159	AT4G00970..AT4G03795	NA	NA		Cluster_64943	582.15726848	8.92103319818	Cluster_144470	582.158632808	8.9861772669
NA	NA		NA	NA		249	6.4472789000615	AT4G28980..AT4G29690	Cluster_64943	582.15726848	8.92103319818	Cluster_144470	582.158632808	8.9861772669
NA	NA		NA	NA		256	6.1303951887628	AT4G38220..AT4G40090	Cluster_64943	582.15726848	8.92103319818	Cluster_144470	582.158632808	8.9861772669
NA	NA		NA	NA		259	5.70602228362367	AT5G06150..AT5G14800	Cluster_64943	582.15726848	8.92103319818	Cluster_144470	582.158632808	8.9861772669
NA	NA		NA	NA		263	5.51720505686691	AT5G17550..AT5G26620	Cluster_64943	582.15726848	8.92103319818	Cluster_144470	582.158632808	8.9861772669
124	5.62081786378748	AT3G22237..AT3G24380	NA	NA		NA	NA		Cluster_64944	582.157076757	9.0495038257	Cluster_144470	582.158632808	8.9861772669
194	5.46781549558857	AT5G15540..AT5G25160	NA	NA		263	5.51720505686691	AT5G17550..AT5G26620	Cluster_64944	582.157076757	9.0495038257	Cluster_144470	582.158632808	8.9861772669
NA	NA		194	8.66253876624159	AT4G00970..AT4G03795	NA	NA		Cluster_64944	582.157076757	9.0495038257	Cluster_144470	582.158632808	8.9861772669
NA	NA		NA	NA		249	6.4472789000615	AT4G28980..AT4G29690	Cluster_64944	582.157076757	9.0495038257	Cluster_144470	582.158632808	8.9861772669
NA	NA		NA	NA		256	6.1303951887628	AT4G38220..AT4G40090	Cluster_64944	582.157076757	9.0495038257	Cluster_144470	582.158632808	8.9861772669
NA	NA		NA	NA		259	5.70602228362367	AT5G06150..AT5G14800	Cluster_64944	582.157076757	9.0495038257	Cluster_144470	582.158632808	8.9861772669
93	8.69179096740724	AT2G24920..AT2G28110	NA	NA		NA	NA		Cluster_64945	582.177623471	7.04272037187	Cluster_144482	582.181826084	6.90935783005
227	6.90773697138166	AT5G35650..AT5G36035	NA	NA		NA	NA		Cluster_64945	582.177623471	7.04272037187	Cluster_144482	582.181826084	6.90935783005
229	6.01198990143338	AT5G36870..AT5G37790	NA	NA		NA	NA		Cluster_64945	582.177623471	7.04272037187	Cluster_144482	582.181826084	6.90935783005
126	5.91820031828946	AT3G28310..AT3G29450	NA	NA		NA	NA		Cluster_64945	582.177623471	7.04272037187	Cluster_144482	582.181826084	6.90935783005
194	5.90994152992385	AT5G15540..AT5G25160	257	6.48789614959601	AT5G20080..AT5G27270	NA	NA		Cluster_64945	582.177623471	7.04272037187	Cluster_144482	582.181826084	6.90935783005
NA	NA		82	6.67915713723331	AT2G04170..AT2G05450	NA	NA		Cluster_64945	582.177623471	7.04272037187	Cluster_144482	582.181826084	6.90935783005
NA	NA		4	6.53135186881971	AT1G03920..AT1G08730	NA	NA		Cluster_64945	582.177623471	7.04272037187	Cluster_144482	582.181826084	6.90935783005
NA	NA		16	5.55752948056707	AT1G28140..AT1G31990	NA	NA		Cluster_64945	582.177623471	7.04272037187	Cluster_144482	582.181826084	6.90935783005
NA	NA		296	5.42128882457633	AT5G41315..AT5G45500	NA	NA		Cluster_64945	582.177623471	7.04272037187	Cluster_144482	582.181826084	6.90935783005
NA	NA		NA	NA		309	8.98690933765	AT5G53780..AT5G56600	Cluster_64945	582.177623471	7.04272037187	Cluster_144482	582.181826084	6.90935783005
111	7.4023163378377	AT2G39190..AT2G41210	NA	NA		NA	NA		Cluster_64947	582.216462679	4.49908588911	Cluster_144488	582.217989067	4.57518853819
179	7.48088401879223	AT4G13256..AT4G16890	NA	NA		NA	NA		Cluster_64947	582.216462679	4.49908588911	Cluster_144488	582.217989067	4.57518853819
232	5.77034461047058	AT5G38005..AT5G39160	NA	NA		NA	NA		Cluster_64947	582.216462679	4.49908588911	Cluster_144488	582.217989067	4.57518853819
126	6.10846004063598	AT3G28310..AT3G29450	NA	NA		NA	NA		Cluster_64947	582.216462679	4.49908588911	Cluster_144488	582.217989067	4.57518853819
116	7.30729366058727	AT2G46685..AT2G47810	NA	NA		NA	NA		Cluster_64947	582.216462679	4.49908588911	Cluster_144488	582.217989067	4.57518853819
236	6.02049196166139	AT5G46250..AT5G50530	NA	NA		NA	NA		Cluster_64947	582.216462679	4.49908588911	Cluster_144488	582.217989067	4.57518853819
35	5.45486708971679	AT1G47770..AT1G50960	NA	NA		NA	NA		Cluster_64947	582.216462679	4.49908588911	Cluster_144488	582.217989067	4.57518853819
234	5.80180946190996	AT5G42600..AT5G45500	NA	NA		NA	NA		Cluster_64947	582.216462679	4.49908588911	Cluster_144488	582.217989067	4.57518853819
194	5.58242276110985	AT5G15540..AT5G25160	NA	NA		NA	NA		Cluster_64947	582.216462679	4.49908588911	Cluster_144488	582.217989067	4.57518853819
NA	NA		195	6.77909013469535	AT4G03800..AT4G05595	NA	NA		Cluster_64949	582.253113397	5.00412830263	Cluster_144502	582.254805485	4.8570313855
7	6.39281178612254	AT1G13260..AT1G17980	NA	NA		NA	NA		Cluster_64950	582.254362346	5.67774380298	Cluster_144506	582.254603363	5.53345330903
240	5.43592970892978	AT5G62690..AT5G65790	303	9.1403838681489	AT5G62690..AT5G67630	NA	NA		Cluster_64950	582.254362346	5.67774380298	Cluster_144506	582.254603363	5.53345330903
236	5.80388026606312	AT5G46250..AT5G50530	NA	NA		NA	NA		Cluster_64950	582.254362346	5.67774380298	Cluster_144506	582.254603363	5.53345330903
NA	NA		227	11.3360038142044	AT4G09820..AT4G16892	NA	NA		Cluster_64950	582.254362346	5.67774380298	Cluster_144506	582.254603363	5.53345330903
NA	NA		181	8.26467838571345	AT3G44550..AT3G45130	NA	NA		Cluster_64950	582.254362346	5.67774380298	Cluster_144506	582.254603363	5.53345330903
NA	NA		300	6.70949294643731	AT5G53510..AT5G54510	NA	NA		Cluster_64950	582.254362346	5.67774380298	Cluster_144506	582.254603363	5.53345330903
NA	NA		120	7.09469686778321	AT2G20230..AT2G22230	NA	NA		Cluster_64950	582.254362346	5.67774380298	Cluster_144506	582.254603363	5.53345330903
NA	NA		45	6.11207339874377	AT1G43750..AT1G45080	NA	NA		Cluster_64950	582.254362346	5.67774380298	Cluster_144506	582.254603363	5.53345330903
NA	NA		65	7.01413507995974	AT1G70380..AT1G73670	NA	NA		Cluster_64950	582.254362346	5.67774380298	Cluster_144506	582.254603363	5.53345330903
NA	NA		9	6.52194896352827	AT1G18580..AT1G21000	NA	NA		Cluster_64950	582.254362346	5.67774380298	Cluster_144506	582.254603363	5.53345330903
NA	NA		115	5.37288068313341	AT2G15200..AT2G16120	NA	NA		Cluster_64950	582.254362346	5.67774380298	Cluster_144506	582.254603363	5.53345330903
NA	NA		192	6.31534471776382	AT3G61028..AT3G63530	NA	NA		Cluster_64950	582.254362346	5.67774380298	Cluster_144506	582.254603363	5.53345330903
NA	NA		292	6.16575980763479	AT5G35200..AT5G36340	NA	NA		Cluster_64950	582.254362346	5.67774380298	Cluster_144506	582.254603363	5.53345330903
NA	NA		16	6.53713945348944	AT1G28140..AT1G31990	NA	NA		Cluster_64950	582.254362346	5.67774380298	Cluster_144506	582.254603363	5.53345330903
NA	NA		165	5.76516380148978	AT3G30670..AT3G31810	NA	NA		Cluster_64950	582.254362346	5.67774380298	Cluster_144506	582.254603363	5.53345330903
NA	NA		15	5.80780784636405	AT1G25209..AT1G28135	NA	NA		Cluster_64950	582.254362346	5.67774380298	Cluster_144506	582.254603363	5.53345330903
NA	NA		22	5.62444842557211	AT1G35100..AT1G37000	NA	NA		Cluster_64950	582.254362346	5.67774380298	Cluster_144506	582.254603363	5.53345330903
NA	NA		229	5.30726900214084	AT4G19330..AT4G20520	NA	NA		Cluster_64950	582.254362346	5.67774380298	Cluster_144506	582.254603363	5.53345330903
NA	NA		295	5.33339400125582	AT5G39185..AT5G41310	NA	NA		Cluster_64950	582.254362346	5.67774380298	Cluster_144506	582.254603363	5.53345330903
NA	NA		59	5.8524713412598	AT1G62370..AT1G67930	NA	NA		Cluster_64950	582.254362346	5.67774380298	Cluster_144506	582.254603363	5.53345330903
NA	NA		250	5.58614151733249	AT5G01010..AT5G06120	NA	NA		Cluster_64950	582.254362346	5.67774380298	Cluster_144506	582.254603363	5.53345330903
NA	NA		163	5.69706251832076	AT3G22237..AT3G26525	NA	NA		Cluster_64950	582.254362346	5.67774380298	Cluster_144506	582.254603363	5.53345330903
NA	NA		257	5.95872523698543	AT5G20080..AT5G27270	NA	NA		Cluster_64950	582.254362346	5.67774380298	Cluster_144506	582.254603363	5.53345330903
NA	NA		NA	NA		61	7.07115734878366	AT1G69790..AT1G70000	Cluster_64966	583.063034358	6.18740124071	Cluster_144549	583.064244359	6.25405632242
NA	NA		NA	NA		180	5.43569880395024	AT3G32040..AT3G32164	Cluster_64966	583.063034358	6.18740124071	Cluster_144549	583.064244359	6.25405632242
NA	NA		NA	NA		314	7.40388436796797	AT5G65800..AT5G67630	Cluster_64966	583.063034358	6.18740124071	Cluster_144549	583.064244359	6.25405632242
NA	NA		NA	NA		3	6.53198161728726	AT1G01100..AT1G03010	Cluster_64966	583.063034358	6.18740124071	Cluster_144549	583.064244359	6.25405632242
NA	NA		NA	NA		297	6.91125080261591	AT5G37795..AT5G39160	Cluster_64966	583.063034358	6.18740124071	Cluster_144549	583.064244359	6.25405632242
NA	NA		NA	NA		152	5.4441761183086	AT2G38530..AT2G39180	Cluster_64966	583.063034358	6.18740124071	Cluster_144549	583.064244359	6.25405632242
NA	NA		NA	NA		203	6.55434127724896	AT3G61028..AT3G63530	Cluster_64966	583.063034358	6.18740124071	Cluster_144549	583.064244359	6.25405632242
NA	NA		NA	NA		198	6.01319645407068	AT3G54610..AT3G56120	Cluster_64966	583.063034358	6.18740124071	Cluster_144549	583.064244359	6.25405632242
NA	NA		NA	NA		240	6.44128604220772	AT4G16900..AT4G19220	Cluster_64966	583.063034358	6.18740124071	Cluster_144549	583.064244359	6.25405632242
NA	NA		NA	NA		298	6.72178354496598	AT5G39190..AT5G43513	Cluster_64966	583.063034358	6.18740124071	Cluster_144549	583.064244359	6.25405632242
NA	NA		NA	NA		163	5.40727800140057	AT2G46685..AT2G48150	Cluster_64966	583.063034358	6.18740124071	Cluster_144549	583.064244359	6.25405632242
NA	NA		NA	NA		6	5.75112876821646	AT1G03457..AT1G08090	Cluster_64966	583.063034358	6.18740124071	Cluster_144549	583.064244359	6.25405632242
NA	NA		NA	NA		53	5.33788150328625	AT1G59312..AT1G61370	Cluster_64966	583.063034358	6.18740124071	Cluster_144549	583.064244359	6.25405632242
NA	NA		NA	NA		172	5.54626187919001	AT3G13430..AT3G22231	Cluster_64966	583.063034358	6.18740124071	Cluster_144549	583.064244359	6.25405632242
NA	NA		NA	NA		255	5.52257848730571	AT4G37080..AT4G38200	Cluster_64969	583.12240169	7.34747838832	Cluster_144556	583.124241933	7.41111732435
151	8.6049189925414	AT4G00005..AT4G03795	194	8.3614776588898	AT4G00970..AT4G03795	NA	NA		Cluster_64970	583.143746168	9.79696372912	Cluster_144565	583.144885667	10.0552602517
123	5.43168927452413	AT3G13420..AT3G22231	162	7.2542031462314	AT3G15510..AT3G22231	NA	NA		Cluster_64970	583.143746168	9.79696372912	Cluster_144565	583.144885667	10.0552602517
NA	NA		253	6.12961702736992	AT5G15540..AT5G15680	NA	NA		Cluster_64970	583.143746168	9.79696372912	Cluster_144565	583.144885667	10.0552602517
NA	NA		86	6.28460054507549	AT2G06440..AT2G06590	NA	NA		Cluster_64970	583.143746168	9.79696372912	Cluster_144565	583.144885667	10.0552602517
NA	NA		73	5.39195829858601	AT1G76940..AT1G77420	NA	NA		Cluster_64970	583.143746168	9.79696372912	Cluster_144565	583.144885667	10.0552602517
NA	NA		82	5.64640307998792	AT2G04170..AT2G05450	NA	NA		Cluster_64970	583.143746168	9.79696372912	Cluster_144565	583.144885667	10.0552602517
NA	NA		254	6.26676816989274	AT5G15700..AT5G17540	NA	NA		Cluster_64970	583.143746168	9.79696372912	Cluster_144565	583.144885667	10.0552602517
NA	NA		252	6.34097409945652	AT5G13180..AT5G15530	NA	NA		Cluster_64970	583.143746168	9.79696372912	Cluster_144565	583.144885667	10.0552602517
NA	NA		186	6.36339079075268	AT3G48745..AT3G54590	NA	NA		Cluster_64970	583.143746168	9.79696372912	Cluster_144565	583.144885667	10.0552602517
NA	NA		301	5.45966993906783	AT5G54520..AT5G62220	NA	NA		Cluster_64970	583.143746168	9.79696372912	Cluster_144565	583.144885667	10.0552602517
NA	NA		257	5.61158592888651	AT5G20080..AT5G27270	NA	NA		Cluster_64970	583.143746168	9.79696372912	Cluster_144565	583.144885667	10.0552602517
NA	NA		NA	NA		119	5.39441037175792	AT2G20010..AT2G20190	Cluster_64970	583.143746168	9.79696372912	Cluster_144565	583.144885667	10.0552602517
NA	NA		NA	NA		176	6.80535808852102	AT3G30670..AT3G31375	Cluster_64970	583.143746168	9.79696372912	Cluster_144565	583.144885667	10.0552602517
NA	NA		NA	NA		8	6.76924958097014	AT1G12070..AT1G16540	Cluster_64970	583.143746168	9.79696372912	Cluster_144565	583.144885667	10.0552602517
NA	NA		NA	NA		313	5.78080068639718	AT5G64050..AT5G65790	Cluster_64970	583.143746168	9.79696372912	Cluster_144565	583.144885667	10.0552602517
NA	NA		NA	NA		234	5.50862348313082	AT4G08347..AT4G08876	Cluster_64970	583.143746168	9.79696372912	Cluster_144565	583.144885667	10.0552602517
NA	NA		NA	NA		237	5.7496374188479	AT4G09370..AT4G10490	Cluster_64970	583.143746168	9.79696372912	Cluster_144565	583.144885667	10.0552602517
NA	NA		NA	NA		258	5.30702215709866	AT5G02840..AT5G06120	Cluster_64970	583.143746168	9.79696372912	Cluster_144565	583.144885667	10.0552602517
NA	NA		NA	NA		239	5.52037538187701	AT4G13256..AT4G16892	Cluster_64970	583.143746168	9.79696372912	Cluster_144565	583.144885667	10.0552602517
194	8.21761391127053	AT5G15540..AT5G25160	257	6.92803650721509	AT5G20080..AT5G27270	NA	NA		Cluster_64971	583.231128514	6.7449946996	Cluster_144590	583.231444512	6.7576946241
NA	NA		194	5.49268820980583	AT4G00970..AT4G03795	NA	NA		Cluster_64971	583.231128514	6.7449946996	Cluster_144590	583.231444512	6.7576946241
NA	NA		NA	NA		66	12.363464584773	AT1G75250..AT1G76240	Cluster_64971	583.231128514	6.7449946996	Cluster_144590	583.231444512	6.7576946241
NA	NA		NA	NA		56	5.83802508412653	AT1G62975..AT1G66540	Cluster_64971	583.231128514	6.7449946996	Cluster_144590	583.231444512	6.7576946241
190	7.27634215974488	AT4G35280..AT4G37790	NA	NA		NA	NA		Cluster_64974	583.292994756	7.00995451996	Cluster_144620	583.293566872	7.19325211344
189	5.69529234748162	AT4G32290..AT4G35260	242	5.78092762515409	AT4G32540..AT4G34710	NA	NA		Cluster_64974	583.292994756	7.00995451996	Cluster_144620	583.293566872	7.19325211344
5	5.64471037912824	AT1G08740..AT1G12050	NA	NA		NA	NA		Cluster_64974	583.292994756	7.00995451996	Cluster_144620	583.293566872	7.19325211344
193	6.586226459218	AT5G06180..AT5G15530	NA	NA		NA	NA		Cluster_64974	583.292994756	7.00995451996	Cluster_144620	583.293566872	7.19325211344
179	5.50001197986919	AT4G13256..AT4G16890	227	5.58058461780897	AT4G09820..AT4G16892	NA	NA		Cluster_64974	583.292994756	7.00995451996	Cluster_144620	583.293566872	7.19325211344
NA	NA		114	6.8070504545321	AT2G14920..AT2G15140	NA	NA		Cluster_64974	583.292994756	7.00995451996	Cluster_144620	583.293566872	7.19325211344
NA	NA		7	7.61629008677693	AT1G15170..AT1G17980	NA	NA		Cluster_64974	583.292994756	7.00995451996	Cluster_144620	583.293566872	7.19325211344
NA	NA		232	6.90247592971724	AT4G25450..AT4G27180	NA	NA		Cluster_64974	583.292994756	7.00995451996	Cluster_144620	583.293566872	7.19325211344
NA	NA		118	6.22522077265122	AT2G18700..AT2G19803	NA	NA		Cluster_64974	583.292994756	7.00995451996	Cluster_144620	583.293566872	7.19325211344
NA	NA		83	6.28611892773902	AT2G05475..AT2G06250	NA	NA		Cluster_64974	583.292994756	7.00995451996	Cluster_144620	583.293566872	7.19325211344
NA	NA		59	7.20190803854749	AT1G62370..AT1G67930	NA	NA		Cluster_64974	583.292994756	7.00995451996	Cluster_144620	583.293566872	7.19325211344
NA	NA		229	5.96014044797178	AT4G19330..AT4G20520	NA	NA		Cluster_64974	583.292994756	7.00995451996	Cluster_144620	583.293566872	7.19325211344
NA	NA		48	5.65255049894575	AT1G49240..AT1G50950	NA	NA		Cluster_64974	583.292994756	7.00995451996	Cluster_144620	583.293566872	7.19325211344
NA	NA		183	5.46563664175312	AT3G45530..AT3G46345	NA	NA		Cluster_64974	583.292994756	7.00995451996	Cluster_144620	583.293566872	7.19325211344
NA	NA		153	6.3609288646043	AT3G01015..AT3G05430	NA	NA		Cluster_64974	583.292994756	7.00995451996	Cluster_144620	583.293566872	7.19325211344
NA	NA		193	5.62459590156663	AT4G00005..AT4G00960	NA	NA		Cluster_64974	583.292994756	7.00995451996	Cluster_144620	583.293566872	7.19325211344
NA	NA		239	5.32988347615643	AT4G30470..AT4G32212	NA	NA		Cluster_64974	583.292994756	7.00995451996	Cluster_144620	583.293566872	7.19325211344
NA	NA		163	6.14949365024243	AT3G22237..AT3G26525	NA	NA		Cluster_64974	583.292994756	7.00995451996	Cluster_144620	583.293566872	7.19325211344
NA	NA		192	5.32904302146134	AT3G61028..AT3G63530	NA	NA		Cluster_64974	583.292994756	7.00995451996	Cluster_144620	583.293566872	7.19325211344
NA	NA		231	5.78699261207209	AT4G21363..AT4G25440	NA	NA		Cluster_64974	583.292994756	7.00995451996	Cluster_144620	583.293566872	7.19325211344
NA	NA		162	5.43806478706466	AT3G15510..AT3G22231	NA	NA		Cluster_64974	583.292994756	7.00995451996	Cluster_144620	583.293566872	7.19325211344
NA	NA		NA	NA		192	6.44616346541459	AT3G42047..AT3G42252	Cluster_64974	583.292994756	7.00995451996	Cluster_144620	583.293566872	7.19325211344
NA	NA		NA	NA		133	5.46135385895334	AT2G28900..AT2G29830	Cluster_64974	583.292994756	7.00995451996	Cluster_144620	583.293566872	7.19325211344
NA	NA		NA	NA		155	5.96284444466798	AT2G39400..AT2G41040	Cluster_64974	583.292994756	7.00995451996	Cluster_144620	583.293566872	7.19325211344
NA	NA		NA	NA		170	5.33284207791187	AT3G07360..AT3G13010	Cluster_64974	583.292994756	7.00995451996	Cluster_144620	583.293566872	7.19325211344
192	6.20179334561827	AT5G01010..AT5G06120	NA	NA		NA	NA		Cluster_64975	583.292674602	7.07662561894	Cluster_144620	583.293566872	7.19325211344
236	5.66278884647665	AT5G46250..AT5G50530	NA	NA		NA	NA		Cluster_64975	583.292674602	7.07662561894	Cluster_144620	583.293566872	7.19325211344
178	5.62593552528941	AT4G09820..AT4G13255	227	5.58058461780897	AT4G09820..AT4G16892	NA	NA		Cluster_64975	583.292674602	7.07662561894	Cluster_144620	583.293566872	7.19325211344
NA	NA		114	6.8070504545321	AT2G14920..AT2G15140	NA	NA		Cluster_64975	583.292674602	7.07662561894	Cluster_144620	583.293566872	7.19325211344
NA	NA		7	7.61629008677693	AT1G15170..AT1G17980	NA	NA		Cluster_64975	583.292674602	7.07662561894	Cluster_144620	583.293566872	7.19325211344
NA	NA		232	6.90247592971724	AT4G25450..AT4G27180	NA	NA		Cluster_64975	583.292674602	7.07662561894	Cluster_144620	583.293566872	7.19325211344
NA	NA		118	6.22522077265122	AT2G18700..AT2G19803	NA	NA		Cluster_64975	583.292674602	7.07662561894	Cluster_144620	583.293566872	7.19325211344
NA	NA		83	6.28611892773902	AT2G05475..AT2G06250	NA	NA		Cluster_64975	583.292674602	7.07662561894	Cluster_144620	583.293566872	7.19325211344
NA	NA		59	7.20190803854749	AT1G62370..AT1G67930	NA	NA		Cluster_64975	583.292674602	7.07662561894	Cluster_144620	583.293566872	7.19325211344
NA	NA		229	5.96014044797178	AT4G19330..AT4G20520	NA	NA		Cluster_64975	583.292674602	7.07662561894	Cluster_144620	583.293566872	7.19325211344
NA	NA		48	5.65255049894575	AT1G49240..AT1G50950	NA	NA		Cluster_64975	583.292674602	7.07662561894	Cluster_144620	583.293566872	7.19325211344
NA	NA		183	5.46563664175312	AT3G45530..AT3G46345	NA	NA		Cluster_64975	583.292674602	7.07662561894	Cluster_144620	583.293566872	7.19325211344
NA	NA		242	5.78092762515409	AT4G32540..AT4G34710	NA	NA		Cluster_64975	583.292674602	7.07662561894	Cluster_144620	583.293566872	7.19325211344
NA	NA		153	6.3609288646043	AT3G01015..AT3G05430	NA	NA		Cluster_64975	583.292674602	7.07662561894	Cluster_144620	583.293566872	7.19325211344
NA	NA		193	5.62459590156663	AT4G00005..AT4G00960	NA	NA		Cluster_64975	583.292674602	7.07662561894	Cluster_144620	583.293566872	7.19325211344
NA	NA		239	5.32988347615643	AT4G30470..AT4G32212	NA	NA		Cluster_64975	583.292674602	7.07662561894	Cluster_144620	583.293566872	7.19325211344
NA	NA		163	6.14949365024243	AT3G22237..AT3G26525	NA	NA		Cluster_64975	583.292674602	7.07662561894	Cluster_144620	583.293566872	7.19325211344
NA	NA		192	5.32904302146134	AT3G61028..AT3G63530	NA	NA		Cluster_64975	583.292674602	7.07662561894	Cluster_144620	583.293566872	7.19325211344
NA	NA		231	5.78699261207209	AT4G21363..AT4G25440	NA	NA		Cluster_64975	583.292674602	7.07662561894	Cluster_144620	583.293566872	7.19325211344
NA	NA		162	5.43806478706466	AT3G15510..AT3G22231	NA	NA		Cluster_64975	583.292674602	7.07662561894	Cluster_144620	583.293566872	7.19325211344
NA	NA		NA	NA		192	6.44616346541459	AT3G42047..AT3G42252	Cluster_64975	583.292674602	7.07662561894	Cluster_144620	583.293566872	7.19325211344
NA	NA		NA	NA		133	5.46135385895334	AT2G28900..AT2G29830	Cluster_64975	583.292674602	7.07662561894	Cluster_144620	583.293566872	7.19325211344
NA	NA		NA	NA		155	5.96284444466798	AT2G39400..AT2G41040	Cluster_64975	583.292674602	7.07662561894	Cluster_144620	583.293566872	7.19325211344
NA	NA		NA	NA		170	5.33284207791187	AT3G07360..AT3G13010	Cluster_64975	583.292674602	7.07662561894	Cluster_144620	583.293566872	7.19325211344
NA	NA		114	6.8070504545321	AT2G14920..AT2G15140	NA	NA		Cluster_64976	583.292762005	7.13177771126	Cluster_144620	583.293566872	7.19325211344
NA	NA		7	7.61629008677693	AT1G15170..AT1G17980	NA	NA		Cluster_64976	583.292762005	7.13177771126	Cluster_144620	583.293566872	7.19325211344
NA	NA		232	6.90247592971724	AT4G25450..AT4G27180	NA	NA		Cluster_64976	583.292762005	7.13177771126	Cluster_144620	583.293566872	7.19325211344
NA	NA		118	6.22522077265122	AT2G18700..AT2G19803	NA	NA		Cluster_64976	583.292762005	7.13177771126	Cluster_144620	583.293566872	7.19325211344
NA	NA		83	6.28611892773902	AT2G05475..AT2G06250	NA	NA		Cluster_64976	583.292762005	7.13177771126	Cluster_144620	583.293566872	7.19325211344
NA	NA		59	7.20190803854749	AT1G62370..AT1G67930	NA	NA		Cluster_64976	583.292762005	7.13177771126	Cluster_144620	583.293566872	7.19325211344
NA	NA		229	5.96014044797178	AT4G19330..AT4G20520	NA	NA		Cluster_64976	583.292762005	7.13177771126	Cluster_144620	583.293566872	7.19325211344
NA	NA		48	5.65255049894575	AT1G49240..AT1G50950	NA	NA		Cluster_64976	583.292762005	7.13177771126	Cluster_144620	583.293566872	7.19325211344
NA	NA		183	5.46563664175312	AT3G45530..AT3G46345	NA	NA		Cluster_64976	583.292762005	7.13177771126	Cluster_144620	583.293566872	7.19325211344
NA	NA		242	5.78092762515409	AT4G32540..AT4G34710	NA	NA		Cluster_64976	583.292762005	7.13177771126	Cluster_144620	583.293566872	7.19325211344
NA	NA		153	6.3609288646043	AT3G01015..AT3G05430	NA	NA		Cluster_64976	583.292762005	7.13177771126	Cluster_144620	583.293566872	7.19325211344
NA	NA		193	5.62459590156663	AT4G00005..AT4G00960	NA	NA		Cluster_64976	583.292762005	7.13177771126	Cluster_144620	583.293566872	7.19325211344
NA	NA		239	5.32988347615643	AT4G30470..AT4G32212	NA	NA		Cluster_64976	583.292762005	7.13177771126	Cluster_144620	583.293566872	7.19325211344
NA	NA		163	6.14949365024243	AT3G22237..AT3G26525	NA	NA		Cluster_64976	583.292762005	7.13177771126	Cluster_144620	583.293566872	7.19325211344
NA	NA		192	5.32904302146134	AT3G61028..AT3G63530	NA	NA		Cluster_64976	583.292762005	7.13177771126	Cluster_144620	583.293566872	7.19325211344
NA	NA		231	5.78699261207209	AT4G21363..AT4G25440	NA	NA		Cluster_64976	583.292762005	7.13177771126	Cluster_144620	583.293566872	7.19325211344
NA	NA		162	5.43806478706466	AT3G15510..AT3G22231	NA	NA		Cluster_64976	583.292762005	7.13177771126	Cluster_144620	583.293566872	7.19325211344
NA	NA		227	5.58058461780897	AT4G09820..AT4G16892	NA	NA		Cluster_64976	583.292762005	7.13177771126	Cluster_144620	583.293566872	7.19325211344
NA	NA		NA	NA		192	6.44616346541459	AT3G42047..AT3G42252	Cluster_64976	583.292762005	7.13177771126	Cluster_144620	583.293566872	7.19325211344
NA	NA		NA	NA		133	5.46135385895334	AT2G28900..AT2G29830	Cluster_64976	583.292762005	7.13177771126	Cluster_144620	583.293566872	7.19325211344
NA	NA		NA	NA		155	5.96284444466798	AT2G39400..AT2G41040	Cluster_64976	583.292762005	7.13177771126	Cluster_144620	583.293566872	7.19325211344
NA	NA		NA	NA		170	5.33284207791187	AT3G07360..AT3G13010	Cluster_64976	583.292762005	7.13177771126	Cluster_144620	583.293566872	7.19325211344
NA	NA		162	5.50376233783283	AT3G15510..AT3G22231	NA	NA		Cluster_64977	583.30822911	12.9733463391	Cluster_144616	583.308834299	12.8443769764
NA	NA		NA	NA		313	5.37135873843951	AT5G64050..AT5G65790	Cluster_64977	583.30822911	12.9733463391	Cluster_144616	583.308834299	12.8443769764
NA	NA		NA	NA		239	5.94915829705693	AT4G13256..AT4G16892	Cluster_64977	583.30822911	12.9733463391	Cluster_144616	583.308834299	12.8443769764
10	9.96242192776976	AT1G25209..AT1G34805	NA	NA		NA	NA		Cluster_64978	583.328050648	7.91690692261	Cluster_144624	583.330432711	7.9698166036
121	8.5038473478933	AT3G09330..AT3G13120	NA	NA		NA	NA		Cluster_64978	583.328050648	7.91690692261	Cluster_144624	583.330432711	7.9698166036
85	5.39841292729049	AT2G15460..AT2G15920	NA	NA		NA	NA		Cluster_64978	583.328050648	7.91690692261	Cluster_144624	583.330432711	7.9698166036
32	5.65697874111329	AT1G44020..AT1G45080	NA	NA		NA	NA		Cluster_64978	583.328050648	7.91690692261	Cluster_144624	583.330432711	7.9698166036
55	6.25658960275934	AT2G02835..AT2G04160	NA	NA		NA	NA		Cluster_64978	583.328050648	7.91690692261	Cluster_144624	583.330432711	7.9698166036
56	6.07183981666951	AT2G04170..AT2G05230	NA	NA		NA	NA		Cluster_64978	583.328050648	7.91690692261	Cluster_144624	583.330432711	7.9698166036
191	5.85507085062504	AT4G37800..AT4G40090	NA	NA		NA	NA		Cluster_64978	583.328050648	7.91690692261	Cluster_144624	583.330432711	7.9698166036
145	5.64848018715349	AT3G45350..AT3G47250	NA	NA		NA	NA		Cluster_64978	583.328050648	7.91690692261	Cluster_144624	583.330432711	7.9698166036
77	5.30410943451115	AT2G12835..AT2G13860	NA	NA		NA	NA		Cluster_64978	583.328050648	7.91690692261	Cluster_144624	583.330432711	7.9698166036
8	5.96757100803698	AT1G18060..AT1G23910	NA	NA		NA	NA		Cluster_64978	583.328050648	7.91690692261	Cluster_144624	583.330432711	7.9698166036
125	5.89522328622894	AT3G24385..AT3G28300	NA	NA		NA	NA		Cluster_64978	583.328050648	7.91690692261	Cluster_144624	583.330432711	7.9698166036
47	5.67877710973467	AT1G70380..AT1G76270	NA	NA		NA	NA		Cluster_64978	583.328050648	7.91690692261	Cluster_144624	583.330432711	7.9698166036
233	5.32286142501938	AT5G39185..AT5G42590	NA	NA		NA	NA		Cluster_64978	583.328050648	7.91690692261	Cluster_144624	583.330432711	7.9698166036
123	5.49448405445764	AT3G13420..AT3G22231	NA	NA		NA	NA		Cluster_64978	583.328050648	7.91690692261	Cluster_144624	583.330432711	7.9698166036
NA	NA		NA	NA		165	5.39338341149052	AT3G01085..AT3G03852	Cluster_64978	583.328050648	7.91690692261	Cluster_144624	583.330432711	7.9698166036
34	5.95660779407875	AT1G45233..AT1G47765	NA	NA		NA	NA		Cluster_64979	583.373156984	13.7308864075	Cluster_144622	583.369631346	13.7872958397
111	5.91919690457779	AT2G39190..AT2G41210	NA	NA		NA	NA		Cluster_64979	583.373156984	13.7308864075	Cluster_144622	583.369631346	13.7872958397
146	7.0705414136293	AT3G47270..AT3G54590	NA	NA		NA	NA		Cluster_64979	583.373156984	13.7308864075	Cluster_144622	583.369631346	13.7872958397
189	5.96647290551395	AT4G32290..AT4G35260	NA	NA		NA	NA		Cluster_64979	583.373156984	13.7308864075	Cluster_144622	583.369631346	13.7872958397
46	5.41660360247023	AT1G68800..AT1G70370	NA	NA		NA	NA		Cluster_64979	583.373156984	13.7308864075	Cluster_144622	583.369631346	13.7872958397
234	6.17514376214694	AT5G42600..AT5G45500	296	6.08419053328281	AT5G41315..AT5G45500	NA	NA		Cluster_64979	583.373156984	13.7308864075	Cluster_144622	583.369631346	13.7872958397
150	5.34582428567136	AT3G60950..AT3G63530	NA	NA		NA	NA		Cluster_64979	583.373156984	13.7308864075	Cluster_144622	583.369631346	13.7872958397
180	5.63181439629526	AT4G16900..AT4G19320	NA	NA		NA	NA		Cluster_64979	583.373156984	13.7308864075	Cluster_144622	583.369631346	13.7872958397
NA	NA		153	8.26858337037665	AT3G01015..AT3G05430	NA	NA		Cluster_64979	583.373156984	13.7308864075	Cluster_144622	583.369631346	13.7872958397
NA	NA		193	7.75472099362919	AT4G00005..AT4G00960	NA	NA		Cluster_64979	583.373156984	13.7308864075	Cluster_144622	583.369631346	13.7872958397
NA	NA		59	6.4416850530163	AT1G62370..AT1G67930	NA	NA		Cluster_64979	583.373156984	13.7308864075	Cluster_144622	583.369631346	13.7872958397
NA	NA		163	6.16169451730631	AT3G22237..AT3G26525	NA	NA		Cluster_64979	583.373156984	13.7308864075	Cluster_144622	583.369631346	13.7872958397
NA	NA		188	5.4267964564848	AT3G54960..AT3G60110	NA	NA		Cluster_64979	583.373156984	13.7308864075	Cluster_144622	583.369631346	13.7872958397
NA	NA		194	5.83789510392051	AT4G00970..AT4G03795	NA	NA		Cluster_64979	583.373156984	13.7308864075	Cluster_144622	583.369631346	13.7872958397
75	7.43869915650199	AT2G12250..AT2G12640	NA	NA		NA	NA		Cluster_64983	583.404350379	13.9634088268	Cluster_144647	583.395302249	13.7257846226
239	7.25566069376864	AT5G54520..AT5G62680	NA	NA		309	5.9883119996239	AT5G53780..AT5G56600	Cluster_64983	583.404350379	13.9634088268	Cluster_144647	583.395302249	13.7257846226
NA	NA		159	6.27033655735449	AT3G09290..AT3G11964	NA	NA		Cluster_64983	583.404350379	13.9634088268	Cluster_144647	583.395302249	13.7257846226
NA	NA		148	5.40987935811701	AT2G39190..AT2G40770	NA	NA		Cluster_64983	583.404350379	13.9634088268	Cluster_144647	583.395302249	13.7257846226
NA	NA		NA	NA		165	6.02562381175633	AT3G01085..AT3G03852	Cluster_64983	583.404350379	13.9634088268	Cluster_144647	583.395302249	13.7257846226
NA	NA		NA	NA		314	5.84515926812214	AT5G65800..AT5G67630	Cluster_64983	583.404350379	13.9634088268	Cluster_144647	583.395302249	13.7257846226
NA	NA		NA	NA		142	5.49539849962057	AT2G31820..AT2G33880	Cluster_64983	583.404350379	13.9634088268	Cluster_144647	583.395302249	13.7257846226
NA	NA		NA	NA		80	5.52768778507258	AT2G02835..AT2G05050	Cluster_64983	583.404350379	13.9634088268	Cluster_144647	583.395302249	13.7257846226
NA	NA		NA	NA		172	6.57609325875143	AT3G13430..AT3G22231	Cluster_64983	583.404350379	13.9634088268	Cluster_144647	583.395302249	13.7257846226
NA	NA		NA	NA		259	6.20464102192114	AT5G06150..AT5G14800	Cluster_64983	583.404350379	13.9634088268	Cluster_144647	583.395302249	13.7257846226
NA	NA		NA	NA		174	5.65429947465167	AT3G24880..AT3G28300	Cluster_64983	583.404350379	13.9634088268	Cluster_144647	583.395302249	13.7257846226
NA	NA		NA	NA		298	5.37242847908781	AT5G39190..AT5G43513	Cluster_64983	583.404350379	13.9634088268	Cluster_144647	583.395302249	13.7257846226
NA	NA		NA	NA		263	6.31208424218217	AT5G17550..AT5G26620	Cluster_64983	583.404350379	13.9634088268	Cluster_144647	583.395302249	13.7257846226
NA	NA		NA	NA		239	5.51834878053113	AT4G13256..AT4G16892	Cluster_64983	583.404350379	13.9634088268	Cluster_144647	583.395302249	13.7257846226
126	5.63172168287418	AT3G28310..AT3G29450	NA	NA		NA	NA		Cluster_64994	583.44017059	15.1114987307	Cluster_144653	583.441662723	15.2789653046
179	6.28654981610844	AT4G13256..AT4G16890	NA	NA		NA	NA		Cluster_64994	583.44017059	15.1114987307	Cluster_144653	583.441662723	15.2789653046
240	5.36069015429643	AT5G62690..AT5G65790	NA	NA		NA	NA		Cluster_64994	583.44017059	15.1114987307	Cluster_144653	583.441662723	15.2789653046
NA	NA		NA	NA		199	8.45214980240018	AT3G56130..AT3G60110	Cluster_64994	583.44017059	15.1114987307	Cluster_144653	583.441662723	15.2789653046
NA	NA		NA	NA		260	5.99446276853115	AT5G14810..AT5G15530	Cluster_64994	583.44017059	15.1114987307	Cluster_144653	583.441662723	15.2789653046
NA	NA		NA	NA		296	6.15879360532403	AT5G36870..AT5G37790	Cluster_64994	583.44017059	15.1114987307	Cluster_144653	583.441662723	15.2789653046
NA	NA		NA	NA		128	5.33035719709693	AT2G26695..AT2G28110	Cluster_64994	583.44017059	15.1114987307	Cluster_144653	583.441662723	15.2789653046
NA	NA		NA	NA		257	5.39027573328524	AT5G01010..AT5G02830	Cluster_64994	583.44017059	15.1114987307	Cluster_144653	583.441662723	15.2789653046
NA	NA		NA	NA		262	5.71544289201465	AT5G15710..AT5G17540	Cluster_64994	583.44017059	15.1114987307	Cluster_144653	583.441662723	15.2789653046
NA	NA		NA	NA		205	5.67968653558179	AT4G03800..AT4G05130	Cluster_64994	583.44017059	15.1114987307	Cluster_144653	583.441662723	15.2789653046
NA	NA		NA	NA		56	5.87846114693221	AT1G62975..AT1G66540	Cluster_64994	583.44017059	15.1114987307	Cluster_144653	583.441662723	15.2789653046
NA	NA		NA	NA		197	5.62230825861481	AT3G48745..AT3G54590	Cluster_64994	583.44017059	15.1114987307	Cluster_144653	583.441662723	15.2789653046
NA	NA		NA	NA		172	6.07158743988401	AT3G13430..AT3G22231	Cluster_64994	583.44017059	15.1114987307	Cluster_144653	583.441662723	15.2789653046
NA	NA		NA	NA		259	5.61578882269652	AT5G06150..AT5G14800	Cluster_64994	583.44017059	15.1114987307	Cluster_144653	583.441662723	15.2789653046
NA	NA		NA	NA		311	5.37606102051601	AT5G57126..AT5G62680	Cluster_64994	583.44017059	15.1114987307	Cluster_144653	583.441662723	15.2789653046
194	21.3304545604327	AT5G15540..AT5G25160	NA	NA		NA	NA		Cluster_65002	583.997938685	5.16050173805	Cluster_144675	584.002118524	5.40542990985
87	5.50994847679867	AT2G16540..AT2G21250	NA	NA		NA	NA		Cluster_65002	583.997938685	5.16050173805	Cluster_144675	584.002118524	5.40542990985
151	6.05633056048173	AT4G00005..AT4G03795	NA	NA		NA	NA		Cluster_65002	583.997938685	5.16050173805	Cluster_144675	584.002118524	5.40542990985
NA	NA		NA	NA		216	5.44721515579553	AT4G06587..AT4G06624	Cluster_65002	583.997938685	5.16050173805	Cluster_144675	584.002118524	5.40542990985
NA	NA		NA	NA		244	7.23841948554545	AT4G21363..AT4G23496	Cluster_65002	583.997938685	5.16050173805	Cluster_144675	584.002118524	5.40542990985
NA	NA		NA	NA		170	7.89145976393237	AT3G07360..AT3G13010	Cluster_65002	583.997938685	5.16050173805	Cluster_144675	584.002118524	5.40542990985
NA	NA		NA	NA		12	7.21647639602187	AT1G21835..AT1G24822	Cluster_65002	583.997938685	5.16050173805	Cluster_144675	584.002118524	5.40542990985
NA	NA		NA	NA		173	7.10880836062875	AT3G22237..AT3G24870	Cluster_65002	583.997938685	5.16050173805	Cluster_144675	584.002118524	5.40542990985
NA	NA		NA	NA		123	5.52557833315087	AT2G22430..AT2G23330	Cluster_65002	583.997938685	5.16050173805	Cluster_144675	584.002118524	5.40542990985
NA	NA		NA	NA		199	5.532911382663	AT3G56130..AT3G60110	Cluster_65002	583.997938685	5.16050173805	Cluster_144675	584.002118524	5.40542990985
194	10.4747955227028	AT5G15540..AT5G25160	257	21.6810482367408	AT5G20080..AT5G27270	NA	NA		Cluster_65003	584.000688229	9.02725142356	Cluster_144674	584.002023577	9.29693182458
151	5.63933068303071	AT4G00005..AT4G03795	NA	NA		NA	NA		Cluster_65003	584.000688229	9.02725142356	Cluster_144674	584.002023577	9.29693182458
194	5.91272460735052	AT5G15540..AT5G25160	257	8.9955042263218	AT5G20080..AT5G27270	NA	NA		Cluster_65004	584.015654471	3.23185807456	Cluster_144676	584.016338545	3.3815373016
194	5.91272460735052	AT5G15540..AT5G25160	257	8.9955042263218	AT5G20080..AT5G27270	263	5.35225614218385	AT5G17550..AT5G26620	Cluster_65004	584.015654471	3.23185807456	Cluster_144676	584.016338545	3.3815373016
NA	NA		NA	NA		240	13.1674194362287	AT4G16900..AT4G19220	Cluster_65004	584.015654471	3.23185807456	Cluster_144676	584.016338545	3.3815373016
NA	NA		NA	NA		35	6.02059040306237	AT1G42690..AT1G43020	Cluster_65004	584.015654471	3.23185807456	Cluster_144676	584.016338545	3.3815373016
NA	NA		NA	NA		128	7.18315348821957	AT2G26695..AT2G28110	Cluster_65004	584.015654471	3.23185807456	Cluster_144676	584.016338545	3.3815373016
NA	NA		NA	NA		251	7.34154677251234	AT4G30200..AT4G32140	Cluster_65004	584.015654471	3.23185807456	Cluster_144676	584.016338545	3.3815373016
NA	NA		NA	NA		250	6.95002446886417	AT4G29700..AT4G30190	Cluster_65004	584.015654471	3.23185807456	Cluster_144676	584.016338545	3.3815373016
NA	NA		NA	NA		165	7.37105023510349	AT3G01085..AT3G03852	Cluster_65004	584.015654471	3.23185807456	Cluster_144676	584.016338545	3.3815373016
NA	NA		NA	NA		306	6.70724946579705	AT5G49880..AT5G50530	Cluster_65004	584.015654471	3.23185807456	Cluster_144676	584.016338545	3.3815373016
NA	NA		NA	NA		33	5.73397001134842	AT1G42430..AT1G42600	Cluster_65004	584.015654471	3.23185807456	Cluster_144676	584.016338545	3.3815373016
NA	NA		NA	NA		190	5.94923960825411	AT3G33106..AT3G34299	Cluster_65004	584.015654471	3.23185807456	Cluster_144676	584.016338545	3.3815373016
NA	NA		NA	NA		142	7.26184783571845	AT2G31820..AT2G33880	Cluster_65004	584.015654471	3.23185807456	Cluster_144676	584.016338545	3.3815373016
NA	NA		NA	NA		17	5.51426357824603	AT1G36590..AT1G37070	Cluster_65004	584.015654471	3.23185807456	Cluster_144676	584.016338545	3.3815373016
NA	NA		NA	NA		233	5.60949367171137	AT4G08131..AT4G08345	Cluster_65004	584.015654471	3.23185807456	Cluster_144676	584.016338545	3.3815373016
NA	NA		NA	NA		76	6.28051858432764	AT1G78270..AT1G80410	Cluster_65004	584.015654471	3.23185807456	Cluster_144676	584.016338545	3.3815373016
NA	NA		NA	NA		298	7.30604649722233	AT5G39190..AT5G43513	Cluster_65004	584.015654471	3.23185807456	Cluster_144676	584.016338545	3.3815373016
NA	NA		NA	NA		248	5.53998629500248	AT4G27960..AT4G28960	Cluster_65004	584.015654471	3.23185807456	Cluster_144676	584.016338545	3.3815373016
NA	NA		NA	NA		257	6.12799214799485	AT5G01010..AT5G02830	Cluster_65004	584.015654471	3.23185807456	Cluster_144676	584.016338545	3.3815373016
NA	NA		NA	NA		259	7.28299012032347	AT5G06150..AT5G14800	Cluster_65004	584.015654471	3.23185807456	Cluster_144676	584.016338545	3.3815373016
NA	NA		NA	NA		205	6.35885797481577	AT4G03800..AT4G05130	Cluster_65004	584.015654471	3.23185807456	Cluster_144676	584.016338545	3.3815373016
NA	NA		NA	NA		163	5.64606346454318	AT2G46685..AT2G48150	Cluster_65004	584.015654471	3.23185807456	Cluster_144676	584.016338545	3.3815373016
NA	NA		NA	NA		116	5.78497047967576	AT2G16955..AT2G18690	Cluster_65004	584.015654471	3.23185807456	Cluster_144676	584.016338545	3.3815373016
NA	NA		NA	NA		63	6.05828152717254	AT1G70380..AT1G73500	Cluster_65004	584.015654471	3.23185807456	Cluster_144676	584.016338545	3.3815373016
NA	NA		NA	NA		299	5.40986212115146	AT5G43516..AT5G44220	Cluster_65004	584.015654471	3.23185807456	Cluster_144676	584.016338545	3.3815373016
NA	NA		NA	NA		314	5.66226248105859	AT5G65800..AT5G67630	Cluster_65004	584.015654471	3.23185807456	Cluster_144676	584.016338545	3.3815373016
NA	NA		NA	NA		256	5.52367886694503	AT4G38220..AT4G40090	Cluster_65004	584.015654471	3.23185807456	Cluster_144676	584.016338545	3.3815373016
NA	NA		NA	NA		307	5.88081864861428	AT5G50700..AT5G53500	Cluster_65004	584.015654471	3.23185807456	Cluster_144676	584.016338545	3.3815373016
NA	NA		NA	NA		170	5.76750213378491	AT3G07360..AT3G13010	Cluster_65004	584.015654471	3.23185807456	Cluster_144676	584.016338545	3.3815373016
NA	NA		NA	NA		14	5.34276299441855	AT1G26558..AT1G34795	Cluster_65004	584.015654471	3.23185807456	Cluster_144676	584.016338545	3.3815373016
125	6.19207146568127	AT3G24385..AT3G28300	NA	NA		NA	NA		Cluster_65006	584.052708972	7.48962247958	Cluster_044292	584.048795593	7.24169845571
NA	NA		256	7.15912787031336	AT5G17890..AT5G20060	263	5.8032579706744	AT5G17550..AT5G26620	Cluster_65006	584.052708972	7.48962247958	Cluster_044292	584.048795593	7.24169845571
NA	NA		139	6.23333001432991	AT2G31550..AT2G34600	NA	NA		Cluster_65006	584.052708972	7.48962247958	Cluster_044292	584.048795593	7.24169845571
NA	NA		180	5.55506427959068	AT3G43570..AT3G44540	NA	NA		Cluster_65006	584.052708972	7.48962247958	Cluster_044292	584.048795593	7.24169845571
NA	NA		299	5.77434320537487	AT5G50700..AT5G53500	NA	NA		Cluster_65006	584.052708972	7.48962247958	Cluster_044292	584.048795593	7.24169845571
NA	NA		NA	NA		286	6.90188106323827	AT5G33386..AT5G33424	Cluster_65006	584.052708972	7.48962247958	Cluster_044292	584.048795593	7.24169845571
NA	NA		NA	NA		283	6.17352698126622	AT5G32433..AT5G32481	Cluster_65006	584.052708972	7.48962247958	Cluster_044292	584.048795593	7.24169845571
NA	NA		NA	NA		257	7.8722012042999	AT5G01010..AT5G02830	Cluster_65006	584.052708972	7.48962247958	Cluster_044292	584.048795593	7.24169845571
NA	NA		NA	NA		285	6.15234660847499	AT5G33232..AT5G33384	Cluster_65006	584.052708972	7.48962247958	Cluster_044292	584.048795593	7.24169845571
NA	NA		NA	NA		274	6.00252089322534	AT5G30584..AT5G32122	Cluster_65006	584.052708972	7.48962247958	Cluster_044292	584.048795593	7.24169845571
NA	NA		NA	NA		289	5.38241570016943	AT5G34431..AT5G34836	Cluster_65006	584.052708972	7.48962247958	Cluster_044292	584.048795593	7.24169845571
NA	NA		NA	NA		246	6.56577874290671	AT4G27210..AT4G27890	Cluster_65006	584.052708972	7.48962247958	Cluster_044292	584.048795593	7.24169845571
NA	NA		NA	NA		192	6.31966127032076	AT3G42047..AT3G42252	Cluster_65006	584.052708972	7.48962247958	Cluster_044292	584.048795593	7.24169845571
NA	NA		NA	NA		238	8.72495750657768	AT4G10500..AT4G13255	Cluster_65006	584.052708972	7.48962247958	Cluster_044292	584.048795593	7.24169845571
NA	NA		NA	NA		48	5.35257280622994	AT1G53900..AT1G54280	Cluster_65006	584.052708972	7.48962247958	Cluster_044292	584.048795593	7.24169845571
NA	NA		NA	NA		253	6.84815946872848	AT4G32300..AT4G35260	Cluster_65006	584.052708972	7.48962247958	Cluster_044292	584.048795593	7.24169845571
NA	NA		NA	NA		60	5.69680917040111	AT1G68810..AT1G69780	Cluster_65006	584.052708972	7.48962247958	Cluster_044292	584.048795593	7.24169845571
NA	NA		NA	NA		306	5.31990753119481	AT5G49880..AT5G50530	Cluster_65006	584.052708972	7.48962247958	Cluster_044292	584.048795593	7.24169845571
NA	NA		NA	NA		296	5.92493495633639	AT5G36870..AT5G37790	Cluster_65006	584.052708972	7.48962247958	Cluster_044292	584.048795593	7.24169845571
NA	NA		NA	NA		295	5.71627592191853	AT5G35650..AT5G36340	Cluster_65006	584.052708972	7.48962247958	Cluster_044292	584.048795593	7.24169845571
NA	NA		NA	NA		47	6.14661544921404	AT1G51010..AT1G53880	Cluster_65006	584.052708972	7.48962247958	Cluster_044292	584.048795593	7.24169845571
NA	NA		NA	NA		97	5.35945582848507	AT2G11430..AT2G12210	Cluster_65006	584.052708972	7.48962247958	Cluster_044292	584.048795593	7.24169845571
NA	NA		NA	NA		245	6.01404329139951	AT4G23500..AT4G27180	Cluster_65006	584.052708972	7.48962247958	Cluster_044292	584.048795593	7.24169845571
NA	NA		NA	NA		193	6.12188756777705	AT3G42253..AT3G43550	Cluster_65006	584.052708972	7.48962247958	Cluster_044292	584.048795593	7.24169845571
NA	NA		NA	NA		195	5.34515628700763	AT3G44730..AT3G46340	Cluster_65006	584.052708972	7.48962247958	Cluster_044292	584.048795593	7.24169845571
NA	NA		NA	NA		172	6.43624363315724	AT3G13430..AT3G22231	Cluster_65006	584.052708972	7.48962247958	Cluster_044292	584.048795593	7.24169845571
NA	NA		NA	NA		204	7.54118805930336	AT4G00005..AT4G03770	Cluster_65006	584.052708972	7.48962247958	Cluster_044292	584.048795593	7.24169845571
NA	NA		NA	NA		239	5.74041028689459	AT4G13256..AT4G16892	Cluster_65006	584.052708972	7.48962247958	Cluster_044292	584.048795593	7.24169845571
NA	NA		249	7.29809276120841	AT4G37800..AT4G40090	NA	NA		Cluster_65007	584.056773625	8.63787229515	Cluster_144679	584.057547498	8.92722964537
194	16.222258778159	AT5G15540..AT5G25160	257	12.0077698774391	AT5G20080..AT5G27270	NA	NA		Cluster_65008	584.108605804	6.4937141239	Cluster_144687	584.109983913	6.65417251526
151	5.94809119354013	AT4G00005..AT4G03795	194	8.52349617174744	AT4G00970..AT4G03795	NA	NA		Cluster_65008	584.108605804	6.4937141239	Cluster_144687	584.109983913	6.65417251526
NA	NA		NA	NA		165	6.22725941646352	AT3G01085..AT3G03852	Cluster_65008	584.108605804	6.4937141239	Cluster_144687	584.109983913	6.65417251526
92	10.7015339048685	AT2G24580..AT2G24915	NA	NA		NA	NA		Cluster_65009	584.15705493	5.16322543758	Cluster_144694	584.157373909	5.22856977442
198	6.1098290195759	AT5G28850..AT5G28894	NA	NA		NA	NA		Cluster_65009	584.15705493	5.16322543758	Cluster_144694	584.157373909	5.22856977442
214	6.63988329174702	AT5G32511..AT5G32593	NA	NA		NA	NA		Cluster_65009	584.15705493	5.16322543758	Cluster_144694	584.157373909	5.22856977442
140	8.2461973470239	AT3G33106..AT3G34299	NA	NA		NA	NA		Cluster_65009	584.15705493	5.16322543758	Cluster_144694	584.157373909	5.22856977442
136	7.79361012986575	AT3G32893..AT3G33055	NA	NA		NA	NA		Cluster_65009	584.15705493	5.16322543758	Cluster_144694	584.157373909	5.22856977442
38	7.52591435985125	AT1G53900..AT1G54280	NA	NA		NA	NA		Cluster_65009	584.15705493	5.16322543758	Cluster_144694	584.157373909	5.22856977442
135	5.5671223140062	AT3G32393..AT3G32890	NA	NA		NA	NA		Cluster_65009	584.15705493	5.16322543758	Cluster_144694	584.157373909	5.22856977442
114	8.1461448540517	AT2G43150..AT2G45670	NA	NA		NA	NA		Cluster_65009	584.15705493	5.16322543758	Cluster_144694	584.157373909	5.22856977442
111	8.54307737372932	AT2G39190..AT2G41210	NA	NA		NA	NA		Cluster_65009	584.15705493	5.16322543758	Cluster_144694	584.157373909	5.22856977442
205	6.58222688503862	AT5G30584..AT5G32122	NA	NA		NA	NA		Cluster_65009	584.15705493	5.16322543758	Cluster_144694	584.157373909	5.22856977442
142	9.24333908448221	AT3G42047..AT3G43550	NA	NA		NA	NA		Cluster_65009	584.15705493	5.16322543758	Cluster_144694	584.157373909	5.22856977442
143	7.82904815648848	AT3G43570..AT3G44540	NA	NA		NA	NA		Cluster_65009	584.15705493	5.16322543758	Cluster_144694	584.157373909	5.22856977442
178	8.8106183909212	AT4G09820..AT4G13255	NA	NA		NA	NA		Cluster_65009	584.15705493	5.16322543758	Cluster_144694	584.157373909	5.22856977442
221	5.36547939289209	AT5G34844..AT5G34885	NA	NA		NA	NA		Cluster_65009	584.15705493	5.16322543758	Cluster_144694	584.157373909	5.22856977442
226	5.71208793881173	AT5G35555..AT5G35640	NA	NA		NA	NA		Cluster_65009	584.15705493	5.16322543758	Cluster_144694	584.157373909	5.22856977442
51	7.63792038969771	AT1G77460..AT1G81001	NA	NA		NA	NA		Cluster_65009	584.15705493	5.16322543758	Cluster_144694	584.157373909	5.22856977442
74	6.89946192062109	AT2G11420..AT2G12210	NA	NA		NA	NA		Cluster_65009	584.15705493	5.16322543758	Cluster_144694	584.157373909	5.22856977442
112	6.46398738666655	AT2G41220..AT2G41900	NA	NA		NA	NA		Cluster_65009	584.15705493	5.16322543758	Cluster_144694	584.157373909	5.22856977442
125	7.89464787276027	AT3G24385..AT3G28300	NA	NA		NA	NA		Cluster_65009	584.15705493	5.16322543758	Cluster_144694	584.157373909	5.22856977442
191	7.15106986286061	AT4G37800..AT4G40090	NA	NA		NA	NA		Cluster_65009	584.15705493	5.16322543758	Cluster_144694	584.157373909	5.22856977442
197	6.65246385585274	AT5G28390..AT5G28845	NA	NA		NA	NA		Cluster_65009	584.15705493	5.16322543758	Cluster_144694	584.157373909	5.22856977442
7	7.25653103566649	AT1G13260..AT1G17980	NA	NA		NA	NA		Cluster_65009	584.15705493	5.16322543758	Cluster_144694	584.157373909	5.22856977442
239	7.72116196855879	AT5G54520..AT5G62680	NA	NA		NA	NA		Cluster_65009	584.15705493	5.16322543758	Cluster_144694	584.157373909	5.22856977442
46	6.22206974732337	AT1G68800..AT1G70370	NA	NA		NA	NA		Cluster_65009	584.15705493	5.16322543758	Cluster_144694	584.157373909	5.22856977442
148	7.0844962183797	AT3G55250..AT3G60160	NA	NA		NA	NA		Cluster_65009	584.15705493	5.16322543758	Cluster_144694	584.157373909	5.22856977442
146	7.19766245063535	AT3G47270..AT3G54590	NA	NA		NA	NA		Cluster_65009	584.15705493	5.16322543758	Cluster_144694	584.157373909	5.22856977442
234	7.05863983303902	AT5G42600..AT5G45500	NA	NA		NA	NA		Cluster_65009	584.15705493	5.16322543758	Cluster_144694	584.157373909	5.22856977442
73	5.42090870134647	AT2G10490..AT2G11410	NA	NA		NA	NA		Cluster_65009	584.15705493	5.16322543758	Cluster_144694	584.157373909	5.22856977442
237	5.69562563786939	AT5G50700..AT5G53500	NA	NA		NA	NA		Cluster_65009	584.15705493	5.16322543758	Cluster_144694	584.157373909	5.22856977442
5	5.63923131942636	AT1G08740..AT1G12050	NA	NA		NA	NA		Cluster_65009	584.15705493	5.16322543758	Cluster_144694	584.157373909	5.22856977442
4	5.77119243051595	AT1G03910..AT1G08735	NA	NA		NA	NA		Cluster_65009	584.15705493	5.16322543758	Cluster_144694	584.157373909	5.22856977442
180	5.91137383438209	AT4G16900..AT4G19320	NA	NA		NA	NA		Cluster_65009	584.15705493	5.16322543758	Cluster_144694	584.157373909	5.22856977442
8	6.03189974506142	AT1G18060..AT1G23910	NA	NA		NA	NA		Cluster_65009	584.15705493	5.16322543758	Cluster_144694	584.157373909	5.22856977442
42	5.45244974684592	AT1G59312..AT1G61370	NA	NA		NA	NA		Cluster_65009	584.15705493	5.16322543758	Cluster_144694	584.157373909	5.22856977442
236	5.98227411815852	AT5G46250..AT5G50530	NA	NA		NA	NA		Cluster_65009	584.15705493	5.16322543758	Cluster_144694	584.157373909	5.22856977442
123	6.28822785535741	AT3G13420..AT3G22231	NA	NA		NA	NA		Cluster_65009	584.15705493	5.16322543758	Cluster_144694	584.157373909	5.22856977442
183	5.60314512072085	AT4G21363..AT4G27180	NA	NA		NA	NA		Cluster_65009	584.15705493	5.16322543758	Cluster_144694	584.157373909	5.22856977442
151	5.69115349537912	AT4G00005..AT4G03795	NA	NA		NA	NA		Cluster_65009	584.15705493	5.16322543758	Cluster_144694	584.157373909	5.22856977442
194	5.81960511986991	AT5G15540..AT5G25160	NA	NA		263	8.90757516824491	AT5G17550..AT5G26620	Cluster_65009	584.15705493	5.16322543758	Cluster_144694	584.157373909	5.22856977442
NA	NA		73	5.65398298086466	AT1G76940..AT1G77420	NA	NA		Cluster_65009	584.15705493	5.16322543758	Cluster_144694	584.157373909	5.22856977442
NA	NA		NA	NA		313	6.29311294168731	AT5G64050..AT5G65790	Cluster_65009	584.15705493	5.16322543758	Cluster_144694	584.157373909	5.22856977442
NA	NA		NA	NA		314	5.41969692235297	AT5G65800..AT5G67630	Cluster_65009	584.15705493	5.16322543758	Cluster_144694	584.157373909	5.22856977442
194	10.8976937396933	AT5G15540..AT5G25160	257	17.195944071701	AT5G20080..AT5G27270	NA	NA		Cluster_65010	584.193008475	7.04988973327	Cluster_144705	584.193584405	7.24940375831
151	5.53007354818127	AT4G00005..AT4G03795	194	7.19659565052575	AT4G00970..AT4G03795	NA	NA		Cluster_65010	584.193008475	7.04988973327	Cluster_144705	584.193584405	7.24940375831
116	10.6611636697637	AT2G46685..AT2G47810	NA	NA		NA	NA		Cluster_65011	584.195339244	4.06515364837	Cluster_144709	584.197185506	4.13463860335
93	9.99987832361745	AT2G24920..AT2G28110	NA	NA		NA	NA		Cluster_65011	584.195339244	4.06515364837	Cluster_144709	584.197185506	4.13463860335
72	7.3644151032653	AT2G09953..AT2G10480	NA	NA		NA	NA		Cluster_65011	584.195339244	4.06515364837	Cluster_144709	584.197185506	4.13463860335
189	7.62468413660269	AT4G32290..AT4G35260	NA	NA		NA	NA		Cluster_65011	584.195339244	4.06515364837	Cluster_144709	584.197185506	4.13463860335
92	6.40778537060849	AT2G24580..AT2G24915	NA	NA		NA	NA		Cluster_65011	584.195339244	4.06515364837	Cluster_144709	584.197185506	4.13463860335
113	6.39798969662546	AT2G41930..AT2G43140	NA	NA		NA	NA		Cluster_65011	584.195339244	4.06515364837	Cluster_144709	584.197185506	4.13463860335
233	7.76919080206732	AT5G39185..AT5G42590	NA	NA		NA	NA		Cluster_65011	584.195339244	4.06515364837	Cluster_144709	584.197185506	4.13463860335
47	7.70858740339043	AT1G70380..AT1G76270	NA	NA		NA	NA		Cluster_65011	584.195339244	4.06515364837	Cluster_144709	584.197185506	4.13463860335
57	6.61679676206788	AT2G05240..AT2G06310	NA	NA		NA	NA		Cluster_65011	584.195339244	4.06515364837	Cluster_144709	584.197185506	4.13463860335
126	7.0003984127305	AT3G28310..AT3G29450	NA	NA		NA	NA		Cluster_65011	584.195339244	4.06515364837	Cluster_144709	584.197185506	4.13463860335
4	7.10032977627542	AT1G03910..AT1G08735	NA	NA		NA	NA		Cluster_65011	584.195339244	4.06515364837	Cluster_144709	584.197185506	4.13463860335
146	7.77214543382159	AT3G47270..AT3G54590	186	5.55517916766358	AT3G48745..AT3G54590	NA	NA		Cluster_65011	584.195339244	4.06515364837	Cluster_144709	584.197185506	4.13463860335
188	5.53589106144497	AT4G31460..AT4G32285	NA	NA		NA	NA		Cluster_65011	584.195339244	4.06515364837	Cluster_144709	584.197185506	4.13463860335
148	7.09600269185163	AT3G55250..AT3G60160	NA	NA		199	5.62159192804192	AT3G56130..AT3G60110	Cluster_65011	584.195339244	4.06515364837	Cluster_144709	584.197185506	4.13463860335
114	6.27334231431245	AT2G43150..AT2G45670	NA	NA		NA	NA		Cluster_65011	584.195339244	4.06515364837	Cluster_144709	584.197185506	4.13463860335
192	7.15628313103901	AT5G01010..AT5G06120	NA	NA		NA	NA		Cluster_65011	584.195339244	4.06515364837	Cluster_144709	584.197185506	4.13463860335
87	7.16170845529624	AT2G16540..AT2G21250	NA	NA		NA	NA		Cluster_65011	584.195339244	4.06515364837	Cluster_144709	584.197185506	4.13463860335
142	7.21006539884371	AT3G42047..AT3G43550	NA	NA		NA	NA		Cluster_65011	584.195339244	4.06515364837	Cluster_144709	584.197185506	4.13463860335
234	7.18210138967097	AT5G42600..AT5G45500	NA	NA		NA	NA		Cluster_65011	584.195339244	4.06515364837	Cluster_144709	584.197185506	4.13463860335
108	5.64483221471753	AT2G35950..AT2G38110	NA	NA		NA	NA		Cluster_65011	584.195339244	4.06515364837	Cluster_144709	584.197185506	4.13463860335
123	7.5099403261443	AT3G13420..AT3G22231	NA	NA		NA	NA		Cluster_65011	584.195339244	4.06515364837	Cluster_144709	584.197185506	4.13463860335
152	6.44920221431187	AT4G03800..AT4G05610	NA	NA		NA	NA		Cluster_65011	584.195339244	4.06515364837	Cluster_144709	584.197185506	4.13463860335
144	5.49088974631367	AT3G44550..AT3G45340	NA	NA		NA	NA		Cluster_65011	584.195339244	4.06515364837	Cluster_144709	584.197185506	4.13463860335
193	7.32467380885673	AT5G06180..AT5G15530	NA	NA		NA	NA		Cluster_65011	584.195339244	4.06515364837	Cluster_144709	584.197185506	4.13463860335
145	5.89748060831221	AT3G45350..AT3G47250	NA	NA		NA	NA		Cluster_65011	584.195339244	4.06515364837	Cluster_144709	584.197185506	4.13463860335
35	5.84049744388987	AT1G47770..AT1G50960	NA	NA		44	5.52191051002536	AT1G47250..AT1G49770	Cluster_65011	584.195339244	4.06515364837	Cluster_144709	584.197185506	4.13463860335
236	6.48335300326452	AT5G46250..AT5G50530	NA	NA		NA	NA		Cluster_65011	584.195339244	4.06515364837	Cluster_144709	584.197185506	4.13463860335
118	5.48836579545747	AT3G01015..AT3G05420	NA	NA		NA	NA		Cluster_65011	584.195339244	4.06515364837	Cluster_144709	584.197185506	4.13463860335
180	5.50634579509851	AT4G16900..AT4G19320	NA	NA		NA	NA		Cluster_65011	584.195339244	4.06515364837	Cluster_144709	584.197185506	4.13463860335
125	5.59674077132396	AT3G24385..AT3G28300	NA	NA		NA	NA		Cluster_65011	584.195339244	4.06515364837	Cluster_144709	584.197185506	4.13463860335
8	5.43315941398356	AT1G18060..AT1G23910	NA	NA		NA	NA		Cluster_65011	584.195339244	4.06515364837	Cluster_144709	584.197185506	4.13463860335
183	5.52818415022865	AT4G21363..AT4G27180	NA	NA		NA	NA		Cluster_65011	584.195339244	4.06515364837	Cluster_144709	584.197185506	4.13463860335
10	5.75100010528809	AT1G25209..AT1G34805	16	5.55321580511552	AT1G28140..AT1G31990	NA	NA		Cluster_65011	584.195339244	4.06515364837	Cluster_144709	584.197185506	4.13463860335
NA	NA		303	6.06264372584072	AT5G62690..AT5G67630	NA	NA		Cluster_65011	584.195339244	4.06515364837	Cluster_144709	584.197185506	4.13463860335
NA	NA		299	5.30177114495476	AT5G50700..AT5G53500	NA	NA		Cluster_65011	584.195339244	4.06515364837	Cluster_144709	584.197185506	4.13463860335
NA	NA		NA	NA		217	5.30909394877377	AT4G06626..AT4G06700	Cluster_65011	584.195339244	4.06515364837	Cluster_144709	584.197185506	4.13463860335
NA	NA		NA	NA		311	6.44323381041902	AT5G57126..AT5G62680	Cluster_65011	584.195339244	4.06515364837	Cluster_144709	584.197185506	4.13463860335
NA	NA		NA	NA		263	5.86938767701295	AT5G17550..AT5G26620	Cluster_65011	584.195339244	4.06515364837	Cluster_144709	584.197185506	4.13463860335
116	8.7387182018042	AT2G46685..AT2G47810	NA	NA		NA	NA		Cluster_65012	584.195757416	4.53042625892	Cluster_144710	584.196667254	4.26886721042
216	5.49045594015878	AT5G33232..AT5G33384	NA	NA		NA	NA		Cluster_65012	584.195757416	4.53042625892	Cluster_144710	584.196667254	4.26886721042
177	5.76409376072518	AT4G09316..AT4G09810	NA	NA		NA	NA		Cluster_65012	584.195757416	4.53042625892	Cluster_144710	584.196667254	4.26886721042
128	5.71439833443491	AT3G30200..AT3G30665	NA	NA		175	6.23154161106725	AT3G28310..AT3G30665	Cluster_65012	584.195757416	4.53042625892	Cluster_144710	584.196667254	4.26886721042
126	5.59601944560265	AT3G28310..AT3G29450	NA	NA		NA	NA		Cluster_65012	584.195757416	4.53042625892	Cluster_144710	584.196667254	4.26886721042
35	5.68613433715731	AT1G47770..AT1G50960	NA	NA		NA	NA		Cluster_65012	584.195757416	4.53042625892	Cluster_144710	584.196667254	4.26886721042
196	5.45304462139026	AT5G27280..AT5G28335	NA	NA		NA	NA		Cluster_65012	584.195757416	4.53042625892	Cluster_144710	584.196667254	4.26886721042
7	5.37238440853481	AT1G13260..AT1G17980	NA	NA		NA	NA		Cluster_65012	584.195757416	4.53042625892	Cluster_144710	584.196667254	4.26886721042
148	5.34191385667284	AT3G55250..AT3G60160	NA	NA		NA	NA		Cluster_65012	584.195757416	4.53042625892	Cluster_144710	584.196667254	4.26886721042
43	5.35262822934681	AT1G61390..AT1G67330	59	7.19932560193807	AT1G62370..AT1G67930	NA	NA		Cluster_65012	584.195757416	4.53042625892	Cluster_144710	584.196667254	4.26886721042
43	5.35262822934681	AT1G61390..AT1G67330	58	5.61512642623406	AT1G61390..AT1G62350	NA	NA		Cluster_65012	584.195757416	4.53042625892	Cluster_144710	584.196667254	4.26886721042
NA	NA		103	6.58430080078428	AT2G11830..AT2G12120	NA	NA		Cluster_65012	584.195757416	4.53042625892	Cluster_144710	584.196667254	4.26886721042
NA	NA		53	7.08236130343018	AT1G55140..AT1G56920	NA	NA		Cluster_65012	584.195757416	4.53042625892	Cluster_144710	584.196667254	4.26886721042
NA	NA		184	5.81931087416805	AT3G46350..AT3G47250	NA	NA		Cluster_65012	584.195757416	4.53042625892	Cluster_144710	584.196667254	4.26886721042
NA	NA		80	5.96410462092466	AT2G02835..AT2G03930	NA	NA		Cluster_65012	584.195757416	4.53042625892	Cluster_144710	584.196667254	4.26886721042
NA	NA		65	6.47101778187373	AT1G70380..AT1G73670	NA	NA		Cluster_65012	584.195757416	4.53042625892	Cluster_144710	584.196667254	4.26886721042
NA	NA		186	6.72882747756624	AT3G48745..AT3G54590	NA	NA		Cluster_65012	584.195757416	4.53042625892	Cluster_144710	584.196667254	4.26886721042
NA	NA		232	5.73362762022221	AT4G25450..AT4G27180	NA	NA		Cluster_65012	584.195757416	4.53042625892	Cluster_144710	584.196667254	4.26886721042
NA	NA		153	6.54879453115894	AT3G01015..AT3G05430	NA	NA		Cluster_65012	584.195757416	4.53042625892	Cluster_144710	584.196667254	4.26886721042
NA	NA		251	6.43482989922501	AT5G06180..AT5G13170	259	5.88337271785006	AT5G06150..AT5G14800	Cluster_65012	584.195757416	4.53042625892	Cluster_144710	584.196667254	4.26886721042
NA	NA		301	5.93191296255983	AT5G54520..AT5G62220	NA	NA		Cluster_65012	584.195757416	4.53042625892	Cluster_144710	584.196667254	4.26886721042
NA	NA		296	5.44034063574442	AT5G41315..AT5G45500	NA	NA		Cluster_65012	584.195757416	4.53042625892	Cluster_144710	584.196667254	4.26886721042
NA	NA		NA	NA		305	6.35243143804988	AT5G48560..AT5G49870	Cluster_65012	584.195757416	4.53042625892	Cluster_144710	584.196667254	4.26886721042
NA	NA		NA	NA		176	5.81240047955081	AT3G30670..AT3G31375	Cluster_65012	584.195757416	4.53042625892	Cluster_144710	584.196667254	4.26886721042
NA	NA		NA	NA		240	6.00906774985925	AT4G16900..AT4G19220	Cluster_65012	584.195757416	4.53042625892	Cluster_144710	584.196667254	4.26886721042
NA	NA		NA	NA		195	5.45116435034599	AT3G44730..AT3G46340	Cluster_65012	584.195757416	4.53042625892	Cluster_144710	584.196667254	4.26886721042
NA	NA		NA	NA		239	6.34493992798848	AT4G13256..AT4G16892	Cluster_65012	584.195757416	4.53042625892	Cluster_144710	584.196667254	4.26886721042
NA	NA		NA	NA		307	5.47831701164614	AT5G50700..AT5G53500	Cluster_65012	584.195757416	4.53042625892	Cluster_144710	584.196667254	4.26886721042
98	5.36599199484405	AT2G29870..AT2G30340	NA	NA		NA	NA		Cluster_65013	584.20470148	4.40856107775	Cluster_144709	584.197185506	4.13463860335
151	5.34158968598231	AT4G00005..AT4G03795	NA	NA		NA	NA		Cluster_65013	584.20470148	4.40856107775	Cluster_144709	584.197185506	4.13463860335
NA	NA		303	6.06264372584072	AT5G62690..AT5G67630	NA	NA		Cluster_65013	584.20470148	4.40856107775	Cluster_144709	584.197185506	4.13463860335
NA	NA		299	5.30177114495476	AT5G50700..AT5G53500	NA	NA		Cluster_65013	584.20470148	4.40856107775	Cluster_144709	584.197185506	4.13463860335
NA	NA		16	5.55321580511552	AT1G28140..AT1G31990	NA	NA		Cluster_65013	584.20470148	4.40856107775	Cluster_144709	584.197185506	4.13463860335
NA	NA		186	5.55517916766358	AT3G48745..AT3G54590	NA	NA		Cluster_65013	584.20470148	4.40856107775	Cluster_144709	584.197185506	4.13463860335
NA	NA		NA	NA		217	5.30909394877377	AT4G06626..AT4G06700	Cluster_65013	584.20470148	4.40856107775	Cluster_144709	584.197185506	4.13463860335
NA	NA		NA	NA		311	6.44323381041902	AT5G57126..AT5G62680	Cluster_65013	584.20470148	4.40856107775	Cluster_144709	584.197185506	4.13463860335
NA	NA		NA	NA		199	5.62159192804192	AT3G56130..AT3G60110	Cluster_65013	584.20470148	4.40856107775	Cluster_144709	584.197185506	4.13463860335
NA	NA		NA	NA		44	5.52191051002536	AT1G47250..AT1G49770	Cluster_65013	584.20470148	4.40856107775	Cluster_144709	584.197185506	4.13463860335
NA	NA		NA	NA		263	5.86938767701295	AT5G17550..AT5G26620	Cluster_65013	584.20470148	4.40856107775	Cluster_144709	584.197185506	4.13463860335
194	7.92162351593219	AT5G15540..AT5G25160	256	7.27876180905068	AT5G17890..AT5G20060	NA	NA		Cluster_65014	584.23208965	4.86063042415	Cluster_044310	584.241224118	4.63371608307
194	7.92162351593219	AT5G15540..AT5G25160	254	5.88500325809449	AT5G15700..AT5G17540	NA	NA		Cluster_65014	584.23208965	4.86063042415	Cluster_044310	584.241224118	4.63371608307
NA	NA		48	8.97599686854256	AT1G49240..AT1G50950	NA	NA		Cluster_65014	584.23208965	4.86063042415	Cluster_044310	584.241224118	4.63371608307
NA	NA		187	7.14595457871848	AT3G54610..AT3G54950	NA	NA		Cluster_65014	584.23208965	4.86063042415	Cluster_044310	584.241224118	4.63371608307
NA	NA		54	7.31604772754415	AT1G57340..AT1G57760	NA	NA		Cluster_65014	584.23208965	4.86063042415	Cluster_044310	584.241224118	4.63371608307
NA	NA		180	8.36107250791711	AT3G43570..AT3G44540	NA	NA		Cluster_65014	584.23208965	4.86063042415	Cluster_044310	584.241224118	4.63371608307
NA	NA		90	6.79100450410732	AT2G06965..AT2G07530	NA	NA		Cluster_65014	584.23208965	4.86063042415	Cluster_044310	584.241224118	4.63371608307
NA	NA		242	8.15834972526535	AT4G32540..AT4G34710	NA	NA		Cluster_65014	584.23208965	4.86063042415	Cluster_044310	584.241224118	4.63371608307
NA	NA		7	8.00547031995221	AT1G15170..AT1G17980	NA	NA		Cluster_65014	584.23208965	4.86063042415	Cluster_044310	584.241224118	4.63371608307
NA	NA		16	9.18657250854112	AT1G28140..AT1G31990	NA	NA		Cluster_65014	584.23208965	4.86063042415	Cluster_044310	584.241224118	4.63371608307
NA	NA		102	6.59298090554498	AT2G11420..AT2G11820	NA	NA		Cluster_65014	584.23208965	4.86063042415	Cluster_044310	584.241224118	4.63371608307
NA	NA		82	7.21376028801012	AT2G04170..AT2G05450	NA	NA		Cluster_65014	584.23208965	4.86063042415	Cluster_044310	584.241224118	4.63371608307
NA	NA		231	8.39655805423812	AT4G21363..AT4G25440	NA	NA		Cluster_65014	584.23208965	4.86063042415	Cluster_044310	584.241224118	4.63371608307
NA	NA		47	7.90702093551889	AT1G45233..AT1G49230	NA	NA		Cluster_65014	584.23208965	4.86063042415	Cluster_044310	584.241224118	4.63371608307
NA	NA		226	8.15878228202049	AT4G09316..AT4G09810	NA	NA		Cluster_65014	584.23208965	4.86063042415	Cluster_044310	584.241224118	4.63371608307
NA	NA		58	6.89750648950653	AT1G61390..AT1G62350	NA	NA		Cluster_65014	584.23208965	4.86063042415	Cluster_044310	584.241224118	4.63371608307
NA	NA		152	6.95532721785116	AT2G46810..AT2G48150	NA	NA		Cluster_65014	584.23208965	4.86063042415	Cluster_044310	584.241224118	4.63371608307
NA	NA		188	7.80196064656582	AT3G54960..AT3G60110	NA	NA		Cluster_65014	584.23208965	4.86063042415	Cluster_044310	584.241224118	4.63371608307
NA	NA		232	6.86457764274412	AT4G25450..AT4G27180	NA	NA		Cluster_65014	584.23208965	4.86063042415	Cluster_044310	584.241224118	4.63371608307
NA	NA		161	7.18975775755323	AT3G13480..AT3G15500	NA	NA		Cluster_65014	584.23208965	4.86063042415	Cluster_044310	584.241224118	4.63371608307
NA	NA		183	6.66681550241013	AT3G45530..AT3G46345	NA	NA		Cluster_65014	584.23208965	4.86063042415	Cluster_044310	584.241224118	4.63371608307
NA	NA		298	6.12985582196266	AT5G50150..AT5G50530	NA	NA		Cluster_65014	584.23208965	4.86063042415	Cluster_044310	584.241224118	4.63371608307
NA	NA		53	6.94285237164396	AT1G55140..AT1G56920	NA	NA		Cluster_65014	584.23208965	4.86063042415	Cluster_044310	584.241224118	4.63371608307
NA	NA		260	6.73269492111781	AT5G28390..AT5G28845	NA	NA		Cluster_65014	584.23208965	4.86063042415	Cluster_044310	584.241224118	4.63371608307
NA	NA		118	6.44945369109256	AT2G18700..AT2G19803	NA	NA		Cluster_65014	584.23208965	4.86063042415	Cluster_044310	584.241224118	4.63371608307
NA	NA		73	5.79001782755611	AT1G76940..AT1G77420	NA	NA		Cluster_65014	584.23208965	4.86063042415	Cluster_044310	584.241224118	4.63371608307
NA	NA		57	6.7776788522388	AT1G59725..AT1G61370	NA	NA		Cluster_65014	584.23208965	4.86063042415	Cluster_044310	584.241224118	4.63371608307
NA	NA		50	6.50822114020166	AT1G52130..AT1G53880	NA	NA		Cluster_65014	584.23208965	4.86063042415	Cluster_044310	584.241224118	4.63371608307
NA	NA		56	5.52039087549522	AT1G59312..AT1G59722	NA	NA		Cluster_65014	584.23208965	4.86063042415	Cluster_044310	584.241224118	4.63371608307
NA	NA		149	7.07359338455175	AT2G40780..AT2G43140	NA	NA		Cluster_65014	584.23208965	4.86063042415	Cluster_044310	584.241224118	4.63371608307
NA	NA		228	7.38610911041522	AT4G16900..AT4G19260	NA	NA		Cluster_65014	584.23208965	4.86063042415	Cluster_044310	584.241224118	4.63371608307
NA	NA		22	6.91845477102672	AT1G35100..AT1G37000	NA	NA		Cluster_65014	584.23208965	4.86063042415	Cluster_044310	584.241224118	4.63371608307
NA	NA		162	7.86753015698217	AT3G15510..AT3G22231	NA	NA		Cluster_65014	584.23208965	4.86063042415	Cluster_044310	584.241224118	4.63371608307
NA	NA		4	6.70617383180647	AT1G03920..AT1G08730	NA	NA		Cluster_65014	584.23208965	4.86063042415	Cluster_044310	584.241224118	4.63371608307
NA	NA		297	8.39057857388703	AT5G45510..AT5G50140	NA	NA		Cluster_65014	584.23208965	4.86063042415	Cluster_044310	584.241224118	4.63371608307
NA	NA		160	5.71975957196652	AT3G11970..AT3G13470	NA	NA		Cluster_65014	584.23208965	4.86063042415	Cluster_044310	584.241224118	4.63371608307
NA	NA		179	6.75659528426142	AT3G42047..AT3G43550	NA	NA		Cluster_65014	584.23208965	4.86063042415	Cluster_044310	584.241224118	4.63371608307
NA	NA		296	7.19320615142968	AT5G41315..AT5G45500	NA	NA		Cluster_65014	584.23208965	4.86063042415	Cluster_044310	584.241224118	4.63371608307
NA	NA		164	7.17774083948357	AT3G26530..AT3G30665	NA	NA		Cluster_65014	584.23208965	4.86063042415	Cluster_044310	584.241224118	4.63371608307
NA	NA		165	6.08476205907975	AT3G30670..AT3G31810	NA	NA		Cluster_65014	584.23208965	4.86063042415	Cluster_044310	584.241224118	4.63371608307
NA	NA		224	5.41727365115614	AT4G08347..AT4G08876	NA	NA		Cluster_65014	584.23208965	4.86063042415	Cluster_044310	584.241224118	4.63371608307
NA	NA		159	5.65504830360549	AT3G09290..AT3G11964	NA	NA		Cluster_65014	584.23208965	4.86063042415	Cluster_044310	584.241224118	4.63371608307
NA	NA		186	6.08499524276158	AT3G48745..AT3G54590	NA	NA		Cluster_65014	584.23208965	4.86063042415	Cluster_044310	584.241224118	4.63371608307
NA	NA		65	5.61331763815903	AT1G70380..AT1G73670	NA	NA		Cluster_65014	584.23208965	4.86063042415	Cluster_044310	584.241224118	4.63371608307
NA	NA		192	5.30342732637243	AT3G61028..AT3G63530	NA	NA		Cluster_65014	584.23208965	4.86063042415	Cluster_044310	584.241224118	4.63371608307
NA	NA		17	5.47075475197402	AT1G31983..AT1G33850	NA	NA		Cluster_65014	584.23208965	4.86063042415	Cluster_044310	584.241224118	4.63371608307
NA	NA		59	5.97491059937391	AT1G62370..AT1G67930	NA	NA		Cluster_65014	584.23208965	4.86063042415	Cluster_044310	584.241224118	4.63371608307
NA	NA		227	6.48006948875001	AT4G09820..AT4G16892	NA	NA		Cluster_65014	584.23208965	4.86063042415	Cluster_044310	584.241224118	4.63371608307
NA	NA		194	5.99279631251758	AT4G00970..AT4G03795	NA	NA		Cluster_65014	584.23208965	4.86063042415	Cluster_044310	584.241224118	4.63371608307
147	5.76995511995896	AT3G54610..AT3G55240	NA	NA		NA	NA		Cluster_65015	584.356493279	14.6435197345	Cluster_144742	584.357209876	14.6970169457
183	5.33321275796439	AT4G21363..AT4G27180	NA	NA		NA	NA		Cluster_65015	584.356493279	14.6435197345	Cluster_144742	584.357209876	14.6970169457
NA	NA		NA	NA		97	8.29541646755128	AT2G11430..AT2G12210	Cluster_65015	584.356493279	14.6435197345	Cluster_144742	584.357209876	14.6970169457
NA	NA		NA	NA		43	6.10746138456013	AT1G45191..AT1G47240	Cluster_65015	584.356493279	14.6435197345	Cluster_144742	584.357209876	14.6970169457
NA	NA		NA	NA		162	5.54520422861861	AT2G46170..AT2G46680	Cluster_65015	584.356493279	14.6435197345	Cluster_144742	584.357209876	14.6970169457
NA	NA		NA	NA		267	5.43493093037699	AT5G28596..AT5G28894	Cluster_65015	584.356493279	14.6435197345	Cluster_144742	584.357209876	14.6970169457
NA	NA		NA	NA		80	6.50500753266441	AT2G02835..AT2G05050	Cluster_65015	584.356493279	14.6435197345	Cluster_144742	584.357209876	14.6970169457
NA	NA		NA	NA		44	6.32414579671855	AT1G47250..AT1G49770	Cluster_65015	584.356493279	14.6435197345	Cluster_144742	584.357209876	14.6970169457
NA	NA		NA	NA		204	5.92063511326146	AT4G00005..AT4G03770	Cluster_65015	584.356493279	14.6435197345	Cluster_144742	584.357209876	14.6970169457
128	7.35255068392099	AT3G30200..AT3G30665	NA	NA		NA	NA		Cluster_65016	584.393123176	4.66669757	Cluster_144756	584.394166081	4.72660581233
32	6.56094266458243	AT1G44020..AT1G45080	NA	NA		NA	NA		Cluster_65016	584.393123176	4.66669757	Cluster_144756	584.394166081	4.72660581233
101	5.69385173817034	AT2G30670..AT2G31080	NA	NA		NA	NA		Cluster_65016	584.393123176	4.66669757	Cluster_144756	584.394166081	4.72660581233
148	7.18780043026846	AT3G55250..AT3G60160	NA	NA		NA	NA		Cluster_65016	584.393123176	4.66669757	Cluster_144756	584.394166081	4.72660581233
121	6.84478977909314	AT3G09330..AT3G13120	NA	NA		NA	NA		Cluster_65016	584.393123176	4.66669757	Cluster_144756	584.394166081	4.72660581233
10	7.52024660396107	AT1G25209..AT1G34805	NA	NA		NA	NA		Cluster_65016	584.393123176	4.66669757	Cluster_144756	584.394166081	4.72660581233
35	6.30728708462722	AT1G47770..AT1G50960	NA	NA		NA	NA		Cluster_65016	584.393123176	4.66669757	Cluster_144756	584.394166081	4.72660581233
180	6.33113935260154	AT4G16900..AT4G19320	NA	NA		NA	NA		Cluster_65016	584.393123176	4.66669757	Cluster_144756	584.394166081	4.72660581233
189	5.6776172160741	AT4G32290..AT4G35260	NA	NA		NA	NA		Cluster_65016	584.393123176	4.66669757	Cluster_144756	584.394166081	4.72660581233
126	5.69025298949969	AT3G28310..AT3G29450	NA	NA		NA	NA		Cluster_65016	584.393123176	4.66669757	Cluster_144756	584.394166081	4.72660581233
43	6.59288849946521	AT1G61390..AT1G67330	NA	NA		NA	NA		Cluster_65016	584.393123176	4.66669757	Cluster_144756	584.394166081	4.72660581233
42	5.60412079071757	AT1G59312..AT1G61370	NA	NA		NA	NA		Cluster_65016	584.393123176	4.66669757	Cluster_144756	584.394166081	4.72660581233
178	6.0333493263253	AT4G09820..AT4G13255	227	6.75298960950387	AT4G09820..AT4G16892	NA	NA		Cluster_65016	584.393123176	4.66669757	Cluster_144756	584.394166081	4.72660581233
152	5.73654758224563	AT4G03800..AT4G05610	NA	NA		NA	NA		Cluster_65016	584.393123176	4.66669757	Cluster_144756	584.394166081	4.72660581233
194	7.52089170651469	AT5G15540..AT5G25160	NA	NA		NA	NA		Cluster_65016	584.393123176	4.66669757	Cluster_144756	584.394166081	4.72660581233
NA	NA		115	5.93041467581268	AT2G15200..AT2G16120	NA	NA		Cluster_65016	584.393123176	4.66669757	Cluster_144756	584.394166081	4.72660581233
NA	NA		127	6.01375659162344	AT2G24930..AT2G27770	NA	NA		Cluster_65016	584.393123176	4.66669757	Cluster_144756	584.394166081	4.72660581233
NA	NA		6	5.90271632747594	AT1G09620..AT1G15160	NA	NA		Cluster_65016	584.393123176	4.66669757	Cluster_144756	584.394166081	4.72660581233
NA	NA		179	5.52971845512605	AT3G42047..AT3G43550	NA	NA		Cluster_65016	584.393123176	4.66669757	Cluster_144756	584.394166081	4.72660581233
NA	NA		186	5.59852911316009	AT3G48745..AT3G54590	NA	NA		Cluster_65016	584.393123176	4.66669757	Cluster_144756	584.394166081	4.72660581233
26	6.53024103145666	AT1G41830..AT1G41900	NA	NA		NA	NA		Cluster_65018	584.471632843	15.9238802013	Cluster_144767	584.473894005	15.9832533991
118	9.41071340208911	AT3G01015..AT3G05420	NA	NA		NA	NA		Cluster_65018	584.471632843	15.9238802013	Cluster_144767	584.473894005	15.9832533991
72	7.71622035371197	AT2G09953..AT2G10480	NA	NA		NA	NA		Cluster_65018	584.471632843	15.9238802013	Cluster_144767	584.473894005	15.9832533991
93	8.17920104521672	AT2G24920..AT2G28110	NA	NA		NA	NA		Cluster_65018	584.471632843	15.9238802013	Cluster_144767	584.473894005	15.9832533991
4	7.7985709626994	AT1G03910..AT1G08735	NA	NA		NA	NA		Cluster_65018	584.471632843	15.9238802013	Cluster_144767	584.473894005	15.9832533991
108	6.92942936937836	AT2G35950..AT2G38110	NA	NA		NA	NA		Cluster_65018	584.471632843	15.9238802013	Cluster_144767	584.473894005	15.9832533991
39	5.57934720217983	AT1G54330..AT1G55130	NA	NA		NA	NA		Cluster_65018	584.471632843	15.9238802013	Cluster_144767	584.473894005	15.9832533991
142	8.37096138617593	AT3G42047..AT3G43550	NA	NA		NA	NA		Cluster_65018	584.471632843	15.9238802013	Cluster_144767	584.473894005	15.9832533991
38	5.97224354144601	AT1G53900..AT1G54280	NA	NA		NA	NA		Cluster_65018	584.471632843	15.9238802013	Cluster_144767	584.473894005	15.9832533991
8	7.52205573873731	AT1G18060..AT1G23910	NA	NA		NA	NA		Cluster_65018	584.471632843	15.9238802013	Cluster_144767	584.473894005	15.9832533991
40	6.0341747462807	AT1G55140..AT1G56910	NA	NA		NA	NA		Cluster_65018	584.471632843	15.9238802013	Cluster_144767	584.473894005	15.9832533991
192	7.16427485331724	AT5G01010..AT5G06120	NA	NA		NA	NA		Cluster_65018	584.471632843	15.9238802013	Cluster_144767	584.473894005	15.9832533991
178	7.1350335135937	AT4G09820..AT4G13255	NA	NA		NA	NA		Cluster_65018	584.471632843	15.9238802013	Cluster_144767	584.473894005	15.9832533991
144	5.61037739047322	AT3G44550..AT3G45340	NA	NA		NA	NA		Cluster_65018	584.471632843	15.9238802013	Cluster_144767	584.473894005	15.9832533991
234	7.00961753024398	AT5G42600..AT5G45500	NA	NA		NA	NA		Cluster_65018	584.471632843	15.9238802013	Cluster_144767	584.473894005	15.9832533991
41	5.59441051602352	AT1G57340..AT1G58766	NA	NA		NA	NA		Cluster_65018	584.471632843	15.9238802013	Cluster_144767	584.473894005	15.9832533991
90	5.47956104116425	AT2G22240..AT2G23290	NA	NA		NA	NA		Cluster_65018	584.471632843	15.9238802013	Cluster_144767	584.473894005	15.9832533991
43	6.91203561939263	AT1G61390..AT1G67330	NA	NA		NA	NA		Cluster_65018	584.471632843	15.9238802013	Cluster_144767	584.473894005	15.9832533991
239	6.35095207154798	AT5G54520..AT5G62680	NA	NA		NA	NA		Cluster_65018	584.471632843	15.9238802013	Cluster_144767	584.473894005	15.9832533991
87	5.38912548035644	AT2G16540..AT2G21250	NA	NA		NA	NA		Cluster_65018	584.471632843	15.9238802013	Cluster_144767	584.473894005	15.9832533991
193	5.73036273841973	AT5G06180..AT5G15530	NA	NA		NA	NA		Cluster_65018	584.471632843	15.9238802013	Cluster_144767	584.473894005	15.9832533991
146	5.49092329532181	AT3G47270..AT3G54590	NA	NA		NA	NA		Cluster_65018	584.471632843	15.9238802013	Cluster_144767	584.473894005	15.9832533991
179	5.46914653257598	AT4G13256..AT4G16890	NA	NA		NA	NA		Cluster_65018	584.471632843	15.9238802013	Cluster_144767	584.473894005	15.9832533991
NA	NA		136	6.97873874479636	AT2G30400..AT2G30770	NA	NA		Cluster_65018	584.471632843	15.9238802013	Cluster_144767	584.473894005	15.9832533991
NA	NA		50	5.46380831377798	AT1G52130..AT1G53880	NA	NA		Cluster_65018	584.471632843	15.9238802013	Cluster_144767	584.473894005	15.9832533991
NA	NA		NA	NA		199	5.31306679383685	AT3G56130..AT3G60110	Cluster_65018	584.471632843	15.9238802013	Cluster_144767	584.473894005	15.9832533991
194	7.51626085380456	AT5G15540..AT5G25160	NA	NA		NA	NA		Cluster_65019	584.465902273	8.60487483538	Cluster_144764	584.467278975	8.46086759616
NA	NA		NA	NA		265	5.31204199895522	AT5G27280..AT5G28335	Cluster_65019	584.465902273	8.60487483538	Cluster_144764	584.467278975	8.46086759616
128	6.24294799113733	AT3G30200..AT3G30665	NA	NA		NA	NA		Cluster_65020	584.472157486	15.7787314193	Cluster_144765	584.473390401	15.8407505283
229	5.98023835449623	AT5G36870..AT5G37790	NA	NA		NA	NA		Cluster_65020	584.472157486	15.7787314193	Cluster_144765	584.473390401	15.8407505283
106	5.3692426787912	AT2G34770..AT2G35540	NA	NA		NA	NA		Cluster_65020	584.472157486	15.7787314193	Cluster_144765	584.473390401	15.8407505283
4	6.19091791847995	AT1G03910..AT1G08735	NA	NA		NA	NA		Cluster_65020	584.472157486	15.7787314193	Cluster_144765	584.473390401	15.8407505283
116	7.49998533038986	AT2G46685..AT2G47810	NA	NA		NA	NA		Cluster_65020	584.472157486	15.7787314193	Cluster_144765	584.473390401	15.8407505283
93	5.50604770559741	AT2G24920..AT2G28110	NA	NA		NA	NA		Cluster_65020	584.472157486	15.7787314193	Cluster_144765	584.473390401	15.8407505283
123	6.07008128692035	AT3G13420..AT3G22231	NA	NA		NA	NA		Cluster_65020	584.472157486	15.7787314193	Cluster_144765	584.473390401	15.8407505283
148	5.45223154980611	AT3G55250..AT3G60160	NA	NA		NA	NA		Cluster_65020	584.472157486	15.7787314193	Cluster_144765	584.473390401	15.8407505283
7	5.41608037683535	AT1G13260..AT1G17980	NA	NA		NA	NA		Cluster_65020	584.472157486	15.7787314193	Cluster_144765	584.473390401	15.8407505283
183	5.52578611800951	AT4G21363..AT4G27180	NA	NA		NA	NA		Cluster_65020	584.472157486	15.7787314193	Cluster_144765	584.473390401	15.8407505283
234	5.43901464243924	AT5G42600..AT5G45500	NA	NA		NA	NA		Cluster_65020	584.472157486	15.7787314193	Cluster_144765	584.473390401	15.8407505283
NA	NA		NA	NA		101	5.90854554085302	AT2G12835..AT2G13860	Cluster_65020	584.472157486	15.7787314193	Cluster_144765	584.473390401	15.8407505283
NA	NA		NA	NA		166	5.37289627233611	AT3G03855..AT3G05545	Cluster_65020	584.472157486	15.7787314193	Cluster_144765	584.473390401	15.8407505283
4	7.25429948454537	AT1G03910..AT1G08735	NA	NA		NA	NA		Cluster_65021	584.472175218	15.8459429158	Cluster_144765	584.473390401	15.8407505283
40	6.10765374208302	AT1G55140..AT1G56910	NA	NA		NA	NA		Cluster_65021	584.472175218	15.8459429158	Cluster_144765	584.473390401	15.8407505283
143	6.17530404653988	AT3G43570..AT3G44540	NA	NA		NA	NA		Cluster_65021	584.472175218	15.8459429158	Cluster_144765	584.473390401	15.8407505283
148	6.87050028817225	AT3G55250..AT3G60160	NA	NA		NA	NA		Cluster_65021	584.472175218	15.8459429158	Cluster_144765	584.473390401	15.8407505283
238	5.39163156871079	AT5G53510..AT5G54510	NA	NA		NA	NA		Cluster_65021	584.472175218	15.8459429158	Cluster_144765	584.473390401	15.8407505283
37	5.56149901863399	AT1G52950..AT1G53880	NA	NA		NA	NA		Cluster_65021	584.472175218	15.8459429158	Cluster_144765	584.473390401	15.8407505283
116	6.52491613803593	AT2G46685..AT2G47810	NA	NA		NA	NA		Cluster_65021	584.472175218	15.8459429158	Cluster_144765	584.473390401	15.8407505283
47	5.61035080534485	AT1G70380..AT1G76270	NA	NA		NA	NA		Cluster_65021	584.472175218	15.8459429158	Cluster_144765	584.473390401	15.8407505283
123	5.98347839544676	AT3G13420..AT3G22231	NA	NA		NA	NA		Cluster_65021	584.472175218	15.8459429158	Cluster_144765	584.473390401	15.8407505283
183	5.30088147791243	AT4G21363..AT4G27180	NA	NA		NA	NA		Cluster_65021	584.472175218	15.8459429158	Cluster_144765	584.473390401	15.8407505283
NA	NA		NA	NA		101	5.90854554085302	AT2G12835..AT2G13860	Cluster_65021	584.472175218	15.8459429158	Cluster_144765	584.473390401	15.8407505283
NA	NA		NA	NA		166	5.37289627233611	AT3G03855..AT3G05545	Cluster_65021	584.472175218	15.8459429158	Cluster_144765	584.473390401	15.8407505283
NA	NA		NA	NA		101	5.90854554085302	AT2G12835..AT2G13860	Cluster_65022	584.470608925	15.5977664088	Cluster_144765	584.473390401	15.8407505283
NA	NA		NA	NA		166	5.37289627233611	AT3G03855..AT3G05545	Cluster_65022	584.470608925	15.5977664088	Cluster_144765	584.473390401	15.8407505283
116	8.58785377535805	AT2G46685..AT2G47810	NA	NA		NA	NA		Cluster_65024	584.487629394	14.7303100689	Cluster_144768	584.488208986	14.5651301101
55	5.36918266060255	AT2G02835..AT2G04160	NA	NA		NA	NA		Cluster_65024	584.487629394	14.7303100689	Cluster_144768	584.488208986	14.5651301101
127	5.46499217650655	AT3G29460..AT3G30190	NA	NA		NA	NA		Cluster_65024	584.487629394	14.7303100689	Cluster_144768	584.488208986	14.5651301101
128	5.45579860396267	AT3G30200..AT3G30665	NA	NA		NA	NA		Cluster_65024	584.487629394	14.7303100689	Cluster_144768	584.488208986	14.5651301101
4	5.65806304322532	AT1G03910..AT1G08735	NA	NA		NA	NA		Cluster_65024	584.487629394	14.7303100689	Cluster_144768	584.488208986	14.5651301101
148	5.80935134901633	AT3G55250..AT3G60160	NA	NA		NA	NA		Cluster_65024	584.487629394	14.7303100689	Cluster_144768	584.488208986	14.5651301101
93	5.38752772163832	AT2G24920..AT2G28110	NA	NA		NA	NA		Cluster_65024	584.487629394	14.7303100689	Cluster_144768	584.488208986	14.5651301101
123	5.98040864382943	AT3G13420..AT3G22231	NA	NA		NA	NA		Cluster_65024	584.487629394	14.7303100689	Cluster_144768	584.488208986	14.5651301101
7	5.30881659286177	AT1G13260..AT1G17980	NA	NA		NA	NA		Cluster_65024	584.487629394	14.7303100689	Cluster_144768	584.488208986	14.5651301101
43	5.47294959031208	AT1G61390..AT1G67330	NA	NA		NA	NA		Cluster_65024	584.487629394	14.7303100689	Cluster_144768	584.488208986	14.5651301101
53	5.38635093234537	AT2G01037..AT2G02180	NA	NA		NA	NA		Cluster_65025	584.522743677	15.2493048701	Cluster_144772	584.524545863	15.065668048
NA	NA		156	5.7807307521776	AT3G66652..AT3G07980	NA	NA		Cluster_65025	584.522743677	15.2493048701	Cluster_144772	584.524545863	15.065668048
NA	NA		NA	NA		47	6.20950325739495	AT1G51010..AT1G53880	Cluster_65025	584.522743677	15.2493048701	Cluster_144772	584.524545863	15.065668048
NA	NA		NA	NA		56	5.77384409539683	AT1G62975..AT1G66540	Cluster_65025	584.522743677	15.2493048701	Cluster_144772	584.524545863	15.065668048
NA	NA		NA	NA		239	5.37969371547094	AT4G13256..AT4G16892	Cluster_65025	584.522743677	15.2493048701	Cluster_144772	584.524545863	15.065668048
NA	NA		NA	NA		14	5.32775531095057	AT1G26558..AT1G34795	Cluster_65025	584.522743677	15.2493048701	Cluster_144772	584.524545863	15.065668048
NA	NA		NA	NA		263	5.35620761882067	AT5G17550..AT5G26620	Cluster_65025	584.522743677	15.2493048701	Cluster_144772	584.524545863	15.065668048
57	5.90615531470508	AT2G05240..AT2G06310	NA	NA		NA	NA		Cluster_65031	584.990938848	4.49397070082	Cluster_144785	584.991449321	4.68485327169
55	5.35290813518241	AT2G02835..AT2G04160	NA	NA		NA	NA		Cluster_65031	584.990938848	4.49397070082	Cluster_144785	584.991449321	4.68485327169
10	6.13114042278432	AT1G25209..AT1G34805	NA	NA		NA	NA		Cluster_65031	584.990938848	4.49397070082	Cluster_144785	584.991449321	4.68485327169
42	6.77763153834713	AT1G59312..AT1G61370	NA	NA		NA	NA		Cluster_65033	585.030901749	7.71691944977	Cluster_044338	585.038081416	7.44273119685
46	5.81107569522724	AT1G68800..AT1G70370	NA	NA		NA	NA		Cluster_65033	585.030901749	7.71691944977	Cluster_044338	585.038081416	7.44273119685
12	6.25976093864053	AT1G35110..AT1G37070	NA	NA		NA	NA		Cluster_65033	585.030901749	7.71691944977	Cluster_044338	585.038081416	7.44273119685
102	5.84657929734976	AT2G31081..AT2G33880	139	7.5946635537332	AT2G31550..AT2G34600	NA	NA		Cluster_65033	585.030901749	7.71691944977	Cluster_044338	585.038081416	7.44273119685
150	5.63893195339422	AT3G60950..AT3G63530	NA	NA		NA	NA		Cluster_65033	585.030901749	7.71691944977	Cluster_044338	585.038081416	7.44273119685
10	6.94845026484673	AT1G25209..AT1G34805	NA	NA		NA	NA		Cluster_65033	585.030901749	7.71691944977	Cluster_044338	585.038081416	7.44273119685
4	5.80744202477127	AT1G03910..AT1G08735	NA	NA		NA	NA		Cluster_65033	585.030901749	7.71691944977	Cluster_044338	585.038081416	7.44273119685
35	5.63542146017748	AT1G47770..AT1G50960	NA	NA		NA	NA		Cluster_65033	585.030901749	7.71691944977	Cluster_044338	585.038081416	7.44273119685
7	5.78379434311791	AT1G13260..AT1G17980	NA	NA		NA	NA		Cluster_65033	585.030901749	7.71691944977	Cluster_044338	585.038081416	7.44273119685
192	5.40408997823982	AT5G01010..AT5G06120	NA	NA		NA	NA		Cluster_65033	585.030901749	7.71691944977	Cluster_044338	585.038081416	7.44273119685
179	5.78200436519499	AT4G13256..AT4G16890	NA	NA		NA	NA		Cluster_65033	585.030901749	7.71691944977	Cluster_044338	585.038081416	7.44273119685
123	5.4330287369428	AT3G13420..AT3G22231	162	6.78590625070341	AT3G15510..AT3G22231	NA	NA		Cluster_65033	585.030901749	7.71691944977	Cluster_044338	585.038081416	7.44273119685
NA	NA		114	5.70063267485165	AT2G14920..AT2G15140	NA	NA		Cluster_65033	585.030901749	7.71691944977	Cluster_044338	585.038081416	7.44273119685
NA	NA		301	6.04171252636421	AT5G54520..AT5G62220	NA	NA		Cluster_65033	585.030901749	7.71691944977	Cluster_044338	585.038081416	7.44273119685
NA	NA		228	5.50552249412273	AT4G16900..AT4G19260	NA	NA		Cluster_65033	585.030901749	7.71691944977	Cluster_044338	585.038081416	7.44273119685
NA	NA		NA	NA		174	5.61013702550178	AT3G24880..AT3G28300	Cluster_65033	585.030901749	7.71691944977	Cluster_044338	585.038081416	7.44273119685
178	5.82016586039857	AT4G09820..AT4G13255	NA	NA		NA	NA		Cluster_65035	585.079902907	6.17320339423	Cluster_144799	585.081381753	6.23989470892
183	5.59741544245684	AT4G21363..AT4G27180	NA	NA		NA	NA		Cluster_65035	585.079902907	6.17320339423	Cluster_144799	585.081381753	6.23989470892
NA	NA		299	5.46726808799015	AT5G50700..AT5G53500	NA	NA		Cluster_65035	585.079902907	6.17320339423	Cluster_144799	585.081381753	6.23989470892
10	5.3381536365546	AT1G25209..AT1G34805	NA	NA		NA	NA		Cluster_65036	585.078948238	6.31884269053	Cluster_144798	585.080767896	6.04984094595
NA	NA		258	5.3541636707293	AT5G27300..AT5G28235	NA	NA		Cluster_65036	585.078948238	6.31884269053	Cluster_144798	585.080767896	6.04984094595
NA	NA		NA	NA		86	5.43767397008686	AT2G06890..AT2G07440	Cluster_65036	585.078948238	6.31884269053	Cluster_144798	585.080767896	6.04984094595
NA	NA		NA	NA		157	5.59608063347562	AT2G41220..AT2G43140	Cluster_65036	585.078948238	6.31884269053	Cluster_144798	585.080767896	6.04984094595
236	5.97173725360726	AT5G46250..AT5G50530	NA	NA		NA	NA		Cluster_65037	585.079320546	6.70779267167	Cluster_144791	585.080360316	6.77561366876
123	5.41379870117509	AT3G13420..AT3G22231	NA	NA		NA	NA		Cluster_65037	585.079320546	6.70779267167	Cluster_144791	585.080360316	6.77561366876
NA	NA		293	5.72434261173802	AT5G36840..AT5G38000	NA	NA		Cluster_65037	585.079320546	6.70779267167	Cluster_144791	585.080360316	6.77561366876
234	5.54586672048913	AT5G42600..AT5G45500	NA	NA		NA	NA		Cluster_65041	585.079299284	8.48913435269	Cluster_144795	585.080482163	8.55992078029
NA	NA		249	6.35716855609267	AT4G37800..AT4G40090	NA	NA		Cluster_65041	585.079299284	8.48913435269	Cluster_144795	585.080482163	8.55992078029
NA	NA		NA	NA		165	6.88307415822182	AT3G01085..AT3G03852	Cluster_65041	585.079299284	8.48913435269	Cluster_144795	585.080482163	8.55992078029
NA	NA		NA	NA		264	5.66984970997857	AT5G26580..AT5G27270	Cluster_65041	585.079299284	8.48913435269	Cluster_144795	585.080482163	8.55992078029
NA	NA		NA	NA		125	5.63691800573981	AT2G23790..AT2G24915	Cluster_65041	585.079299284	8.48913435269	Cluster_144795	585.080482163	8.55992078029
NA	NA		NA	NA		245	6.25597346237636	AT4G23500..AT4G27180	Cluster_65041	585.079299284	8.48913435269	Cluster_144795	585.080482163	8.55992078029
NA	NA		NA	NA		174	6.191877133984	AT3G24880..AT3G28300	Cluster_65041	585.079299284	8.48913435269	Cluster_144795	585.080482163	8.55992078029
NA	NA		NA	NA		81	5.44384710687628	AT2G05060..AT2G06430	Cluster_65041	585.079299284	8.48913435269	Cluster_144795	585.080482163	8.55992078029
NA	NA		NA	NA		172	6.27474298632693	AT3G13430..AT3G22231	Cluster_65041	585.079299284	8.48913435269	Cluster_144795	585.080482163	8.55992078029
237	5.76989078405207	AT5G50700..AT5G53500	NA	NA		NA	NA		Cluster_65044	585.122552775	5.49179096988	Cluster_144822	585.12442704	5.46886072445
NA	NA		6	6.02098411070584	AT1G09620..AT1G15160	NA	NA		Cluster_65044	585.122552775	5.49179096988	Cluster_144822	585.12442704	5.46886072445
NA	NA		16	5.47386029691174	AT1G28140..AT1G31990	NA	NA		Cluster_65044	585.122552775	5.49179096988	Cluster_144822	585.12442704	5.46886072445
NA	NA		297	5.60727531868154	AT5G45510..AT5G50140	NA	NA		Cluster_65044	585.122552775	5.49179096988	Cluster_144822	585.12442704	5.46886072445
184	9.08006024643931	AT4G27210..AT4G28530	NA	NA		NA	NA		Cluster_65045	585.079327825	5.49641744219	Cluster_044339	585.074089496	5.20634992825
NA	NA		NA	NA		74	7.14523946617155	AT1G77460..AT1G78172	Cluster_65045	585.079327825	5.49641744219	Cluster_044339	585.074089496	5.20634992825
NA	NA		NA	NA		307	6.40207539648785	AT5G50700..AT5G53500	Cluster_65045	585.079327825	5.49641744219	Cluster_044339	585.074089496	5.20634992825
NA	NA		NA	NA		256	5.5516134407762	AT4G38220..AT4G40090	Cluster_65045	585.079327825	5.49641744219	Cluster_044339	585.074089496	5.20634992825
NA	NA		NA	NA		239	6.81978557278448	AT4G13256..AT4G16892	Cluster_65045	585.079327825	5.49641744219	Cluster_044339	585.074089496	5.20634992825
NA	NA		NA	NA		237	5.79310170322429	AT4G09370..AT4G10490	Cluster_65045	585.079327825	5.49641744219	Cluster_044339	585.074089496	5.20634992825
NA	NA		NA	NA		193	5.93200543220085	AT3G42253..AT3G43550	Cluster_65045	585.079327825	5.49641744219	Cluster_044339	585.074089496	5.20634992825
NA	NA		NA	NA		165	5.3510363297088	AT3G01085..AT3G03852	Cluster_65045	585.079327825	5.49641744219	Cluster_044339	585.074089496	5.20634992825
NA	NA		NA	NA		172	6.10728807363736	AT3G13430..AT3G22231	Cluster_65045	585.079327825	5.49641744219	Cluster_044339	585.074089496	5.20634992825
10	6.59986089451708	AT1G25209..AT1G34805	NA	NA		NA	NA		Cluster_65046	585.101653792	5.54399184771	Cluster_144803	585.101462285	5.61396194272
8	5.44859007104588	AT1G18060..AT1G23910	NA	NA		NA	NA		Cluster_65046	585.101653792	5.54399184771	Cluster_144803	585.101462285	5.61396194272
7	5.33762192488856	AT1G13260..AT1G17980	NA	NA		NA	NA		Cluster_65046	585.101653792	5.54399184771	Cluster_144803	585.101462285	5.61396194272
194	6.55381781091993	AT5G15540..AT5G25160	NA	NA		NA	NA		Cluster_65046	585.101653792	5.54399184771	Cluster_144803	585.101462285	5.61396194272
236	6.88836152561493	AT5G46250..AT5G50530	NA	NA		NA	NA		Cluster_65047	585.07882088	7.69544063947	Cluster_144797	585.079985618	7.77782611965
NA	NA		NA	NA		4	5.94448156831308	AT1G03040..AT1G03270	Cluster_65047	585.07882088	7.69544063947	Cluster_144797	585.079985618	7.77782611965
NA	NA		NA	NA		203	7.1230903809679	AT3G61028..AT3G63530	Cluster_65047	585.07882088	7.69544063947	Cluster_144797	585.079985618	7.77782611965
NA	NA		NA	NA		66	5.45531427884899	AT1G75250..AT1G76240	Cluster_65047	585.07882088	7.69544063947	Cluster_144797	585.079985618	7.77782611965
NA	NA		NA	NA		250	5.60046104581709	AT4G29700..AT4G30190	Cluster_65047	585.07882088	7.69544063947	Cluster_144797	585.079985618	7.77782611965
NA	NA		NA	NA		266	5.41632150734584	AT5G28410..AT5G28593	Cluster_65047	585.07882088	7.69544063947	Cluster_144797	585.079985618	7.77782611965
141	5.5971905116023	AT3G36411..AT3G41345	NA	NA		NA	NA		Cluster_65048	585.086608116	0.643971364511	Cluster_144800	585.087980877	0.67195613528
97	5.7580592061161	AT2G29125..AT2G29850	NA	NA		NA	NA		Cluster_65048	585.086608116	0.643971364511	Cluster_144800	585.087980877	0.67195613528
7	5.44717842385528	AT1G13260..AT1G17980	NA	NA		NA	NA		Cluster_65048	585.086608116	0.643971364511	Cluster_144800	585.087980877	0.67195613528
123	6.03814315357967	AT3G13420..AT3G22231	NA	NA		NA	NA		Cluster_65048	585.086608116	0.643971364511	Cluster_144800	585.087980877	0.67195613528
NA	NA		NA	NA		244	5.84291880117321	AT4G21363..AT4G23496	Cluster_65048	585.086608116	0.643971364511	Cluster_144800	585.087980877	0.67195613528
NA	NA		NA	NA		240	6.09900288659895	AT4G16900..AT4G19220	Cluster_65048	585.086608116	0.643971364511	Cluster_144800	585.087980877	0.67195613528
NA	NA		260	6.32637306607624	AT5G28390..AT5G28845	NA	NA		Cluster_65049	585.099493889	0.757477135529	Cluster_144807	585.108130957	0.942231067459
NA	NA		17	6.97111451157591	AT1G31983..AT1G33850	NA	NA		Cluster_65049	585.099493889	0.757477135529	Cluster_144807	585.108130957	0.942231067459
NA	NA		303	6.57581526982226	AT5G62690..AT5G67630	NA	NA		Cluster_65049	585.099493889	0.757477135529	Cluster_144807	585.108130957	0.942231067459
NA	NA		227	7.23868547089779	AT4G09820..AT4G16892	NA	NA		Cluster_65049	585.099493889	0.757477135529	Cluster_144807	585.108130957	0.942231067459
151	9.09568899716951	AT4G00005..AT4G03795	NA	NA		NA	NA		Cluster_65051	585.122552775	5.49179096988	Cluster_144822	585.12442704	5.46886072445
NA	NA		6	6.02098411070584	AT1G09620..AT1G15160	NA	NA		Cluster_65051	585.122552775	5.49179096988	Cluster_144822	585.12442704	5.46886072445
NA	NA		16	5.47386029691174	AT1G28140..AT1G31990	NA	NA		Cluster_65051	585.122552775	5.49179096988	Cluster_144822	585.12442704	5.46886072445
NA	NA		297	5.60727531868154	AT5G45510..AT5G50140	NA	NA		Cluster_65051	585.122552775	5.49179096988	Cluster_144822	585.12442704	5.46886072445
NA	NA		194	8.63722535550044	AT4G00970..AT4G03795	NA	NA		Cluster_65052	585.13986652	9.79696990191	Cluster_144823	585.141135213	10.0552413345
184	8.48578192949589	AT4G27210..AT4G28530	NA	NA		NA	NA		Cluster_65057	585.246626107	3.97567663977	Cluster_144843	585.247685706	4.04698583891
189	7.56142734914691	AT4G32290..AT4G35260	NA	NA		NA	NA		Cluster_65057	585.246626107	3.97567663977	Cluster_144843	585.247685706	4.04698583891
195	6.87519412747692	AT5G25170..AT5G27270	257	6.52068550471066	AT5G20080..AT5G27270	NA	NA		Cluster_65057	585.246626107	3.97567663977	Cluster_144843	585.247685706	4.04698583891
145	5.78524410775314	AT3G45350..AT3G47250	NA	NA		196	5.46710161175831	AT3G46370..AT3G48740	Cluster_65057	585.246626107	3.97567663977	Cluster_144843	585.247685706	4.04698583891
37	5.48872237293121	AT1G52950..AT1G53880	NA	NA		NA	NA		Cluster_65057	585.246626107	3.97567663977	Cluster_144843	585.247685706	4.04698583891
12	5.68564204653608	AT1G35110..AT1G37070	NA	NA		NA	NA		Cluster_65057	585.246626107	3.97567663977	Cluster_144843	585.247685706	4.04698583891
93	5.74772703678779	AT2G24920..AT2G28110	NA	NA		NA	NA		Cluster_65057	585.246626107	3.97567663977	Cluster_144843	585.247685706	4.04698583891
125	6.19842825839733	AT3G24385..AT3G28300	NA	NA		NA	NA		Cluster_65057	585.246626107	3.97567663977	Cluster_144843	585.247685706	4.04698583891
191	5.33691130692044	AT4G37800..AT4G40090	NA	NA		NA	NA		Cluster_65057	585.246626107	3.97567663977	Cluster_144843	585.247685706	4.04698583891
126	5.52489456177721	AT3G28310..AT3G29450	NA	NA		NA	NA		Cluster_65057	585.246626107	3.97567663977	Cluster_144843	585.247685706	4.04698583891
87	5.7486265281995	AT2G16540..AT2G21250	NA	NA		NA	NA		Cluster_65057	585.246626107	3.97567663977	Cluster_144843	585.247685706	4.04698583891
178	5.6926507648149	AT4G09820..AT4G13255	NA	NA		238	5.32499075755227	AT4G10500..AT4G13255	Cluster_65057	585.246626107	3.97567663977	Cluster_144843	585.247685706	4.04698583891
183	5.34664210853538	AT4G21363..AT4G27180	NA	NA		NA	NA		Cluster_65057	585.246626107	3.97567663977	Cluster_144843	585.247685706	4.04698583891
NA	NA		149	7.34175347385426	AT2G40780..AT2G43140	NA	NA		Cluster_65057	585.246626107	3.97567663977	Cluster_144843	585.247685706	4.04698583891
NA	NA		4	5.80290944080345	AT1G03920..AT1G08730	NA	NA		Cluster_65057	585.246626107	3.97567663977	Cluster_144843	585.247685706	4.04698583891
NA	NA		194	5.51089404511633	AT4G00970..AT4G03795	NA	NA		Cluster_65057	585.246626107	3.97567663977	Cluster_144843	585.247685706	4.04698583891
213	8.10753760793434	AT5G32433..AT5G32481	NA	NA		NA	NA		Cluster_65058	585.247046328	5.16742834403	Cluster_144844	585.247906196	5.19251061731
189	10.2279541635649	AT4G32290..AT4G35260	NA	NA		NA	NA		Cluster_65058	585.247046328	5.16742834403	Cluster_144844	585.247906196	5.19251061731
219	6.06665311094975	AT5G34431..AT5G34623	NA	NA		NA	NA		Cluster_65058	585.247046328	5.16742834403	Cluster_144844	585.247906196	5.19251061731
13	6.49962843748222	AT1G37080..AT1G37140	NA	NA		NA	NA		Cluster_65058	585.247046328	5.16742834403	Cluster_144844	585.247906196	5.19251061731
226	6.9105395526171	AT5G35555..AT5G35640	NA	NA		NA	NA		Cluster_65058	585.247046328	5.16742834403	Cluster_144844	585.247906196	5.19251061731
215	5.66512610032962	AT5G32598..AT5G33220	NA	NA		NA	NA		Cluster_65058	585.247046328	5.16742834403	Cluster_144844	585.247906196	5.19251061731
160	6.32356125945056	AT4G06626..AT4G06654	NA	NA		NA	NA		Cluster_65058	585.247046328	5.16742834403	Cluster_144844	585.247906196	5.19251061731
182	7.23482736430197	AT4G20715..AT4G21362	NA	NA		NA	NA		Cluster_65058	585.247046328	5.16742834403	Cluster_144844	585.247906196	5.19251061731
181	7.7466322592191	AT4G19330..AT4G20520	NA	NA		NA	NA		Cluster_65058	585.247046328	5.16742834403	Cluster_144844	585.247906196	5.19251061731
205	5.61575785566057	AT5G30584..AT5G32122	NA	NA		NA	NA		Cluster_65058	585.247046328	5.16742834403	Cluster_144844	585.247906196	5.19251061731
227	6.81729016439883	AT5G35650..AT5G36035	NA	NA		NA	NA		Cluster_65058	585.247046328	5.16742834403	Cluster_144844	585.247906196	5.19251061731
196	7.88268776636324	AT5G27280..AT5G28335	NA	NA		NA	NA		Cluster_65058	585.247046328	5.16742834403	Cluster_144844	585.247906196	5.19251061731
157	5.64296787995598	AT4G06511..AT4G06572	202	5.43841881401771	AT4G06545..AT4G06579	NA	NA		Cluster_65058	585.247046328	5.16742834403	Cluster_144844	585.247906196	5.19251061731
111	7.02503072616405	AT2G39190..AT2G41210	NA	NA		NA	NA		Cluster_65058	585.247046328	5.16742834403	Cluster_144844	585.247906196	5.19251061731
183	8.14866453119654	AT4G21363..AT4G27180	NA	NA		NA	NA		Cluster_65058	585.247046328	5.16742834403	Cluster_144844	585.247906196	5.19251061731
178	8.02320093889258	AT4G09820..AT4G13255	227	6.17274678261333	AT4G09820..AT4G16892	NA	NA		Cluster_65058	585.247046328	5.16742834403	Cluster_144844	585.247906196	5.19251061731
234	8.22590369577479	AT5G42600..AT5G45500	NA	NA		NA	NA		Cluster_65058	585.247046328	5.16742834403	Cluster_144844	585.247906196	5.19251061731
228	5.31049489767871	AT5G36070..AT5G36340	NA	NA		NA	NA		Cluster_65058	585.247046328	5.16742834403	Cluster_144844	585.247906196	5.19251061731
119	6.12680284608801	AT3G05430..AT3G06483	NA	NA		NA	NA		Cluster_65058	585.247046328	5.16742834403	Cluster_144844	585.247906196	5.19251061731
187	5.93111972972608	AT4G30200..AT4G31441	NA	NA		NA	NA		Cluster_65058	585.247046328	5.16742834403	Cluster_144844	585.247906196	5.19251061731
236	8.33222328285873	AT5G46250..AT5G50530	NA	NA		NA	NA		Cluster_65058	585.247046328	5.16742834403	Cluster_144844	585.247906196	5.19251061731
180	7.14164498061526	AT4G16900..AT4G19320	NA	NA		NA	NA		Cluster_65058	585.247046328	5.16742834403	Cluster_144844	585.247906196	5.19251061731
12	6.93717090294421	AT1G35110..AT1G37070	NA	NA		NA	NA		Cluster_65058	585.247046328	5.16742834403	Cluster_144844	585.247906196	5.19251061731
8	7.01755846500436	AT1G18060..AT1G23910	NA	NA		NA	NA		Cluster_65058	585.247046328	5.16742834403	Cluster_144844	585.247906196	5.19251061731
144	5.77511838741883	AT3G44550..AT3G45340	NA	NA		194	5.62003800171267	AT3G43572..AT3G44720	Cluster_65058	585.247046328	5.16742834403	Cluster_144844	585.247906196	5.19251061731
186	5.36810490869523	AT4G28980..AT4G30190	NA	NA		NA	NA		Cluster_65058	585.247046328	5.16742834403	Cluster_144844	585.247906196	5.19251061731
232	5.81877372139331	AT5G38005..AT5G39160	NA	NA		NA	NA		Cluster_65058	585.247046328	5.16742834403	Cluster_144844	585.247906196	5.19251061731
143	5.73716704148606	AT3G43570..AT3G44540	NA	NA		NA	NA		Cluster_65058	585.247046328	5.16742834403	Cluster_144844	585.247906196	5.19251061731
145	5.98573831371129	AT3G45350..AT3G47250	NA	NA		196	5.4890295067437	AT3G46370..AT3G48740	Cluster_65058	585.247046328	5.16742834403	Cluster_144844	585.247906196	5.19251061731
53	5.44468342847857	AT2G01037..AT2G02180	NA	NA		NA	NA		Cluster_65058	585.247046328	5.16742834403	Cluster_144844	585.247906196	5.19251061731
37	5.72336740403106	AT1G52950..AT1G53880	50	5.41052376003948	AT1G52130..AT1G53880	47	5.41910849329218	AT1G51010..AT1G53880	Cluster_65058	585.247046328	5.16742834403	Cluster_144844	585.247906196	5.19251061731
129	5.88711681293236	AT3G30670..AT3G31450	NA	NA		NA	NA		Cluster_65058	585.247046328	5.16742834403	Cluster_144844	585.247906196	5.19251061731
174	5.77826016566207	AT4G08113..AT4G08876	NA	NA		233	5.42234684732741	AT4G08131..AT4G08345	Cluster_65058	585.247046328	5.16742834403	Cluster_144844	585.247906196	5.19251061731
174	5.77826016566207	AT4G08113..AT4G08876	NA	NA		234	5.78622382072961	AT4G08347..AT4G08876	Cluster_65058	585.247046328	5.16742834403	Cluster_144844	585.247906196	5.19251061731
192	6.22950524541547	AT5G01010..AT5G06120	NA	NA		NA	NA		Cluster_65058	585.247046328	5.16742834403	Cluster_144844	585.247906196	5.19251061731
142	6.05615607999159	AT3G42047..AT3G43550	NA	NA		NA	NA		Cluster_65058	585.247046328	5.16742834403	Cluster_144844	585.247906196	5.19251061731
125	6.13860202610489	AT3G24385..AT3G28300	NA	NA		NA	NA		Cluster_65058	585.247046328	5.16742834403	Cluster_144844	585.247906196	5.19251061731
116	6.00692350239296	AT2G46685..AT2G47810	NA	NA		163	5.48765458746959	AT2G46685..AT2G48150	Cluster_65058	585.247046328	5.16742834403	Cluster_144844	585.247906196	5.19251061731
43	6.20188992068491	AT1G61390..AT1G67330	NA	NA		56	5.4727988336546	AT1G62975..AT1G66540	Cluster_65058	585.247046328	5.16742834403	Cluster_144844	585.247906196	5.19251061731
87	5.74397426331643	AT2G16540..AT2G21250	NA	NA		118	5.58409949235099	AT2G18980..AT2G19990	Cluster_65058	585.247046328	5.16742834403	Cluster_144844	585.247906196	5.19251061731
152	5.63284209340616	AT4G03800..AT4G05610	NA	NA		NA	NA		Cluster_65058	585.247046328	5.16742834403	Cluster_144844	585.247906196	5.19251061731
93	5.31854179677915	AT2G24920..AT2G28110	NA	NA		NA	NA		Cluster_65058	585.247046328	5.16742834403	Cluster_144844	585.247906196	5.19251061731
239	5.6903142634416	AT5G54520..AT5G62680	NA	NA		NA	NA		Cluster_65058	585.247046328	5.16742834403	Cluster_144844	585.247906196	5.19251061731
148	5.54637113681743	AT3G55250..AT3G60160	NA	NA		NA	NA		Cluster_65058	585.247046328	5.16742834403	Cluster_144844	585.247906196	5.19251061731
151	5.63999632631081	AT4G00005..AT4G03795	NA	NA		204	5.80865002059779	AT4G00005..AT4G03770	Cluster_65058	585.247046328	5.16742834403	Cluster_144844	585.247906196	5.19251061731
179	5.5037386651887	AT4G13256..AT4G16890	NA	NA		NA	NA		Cluster_65058	585.247046328	5.16742834403	Cluster_144844	585.247906196	5.19251061731
123	5.64641783966588	AT3G13420..AT3G22231	NA	NA		172	7.62786915936434	AT3G13430..AT3G22231	Cluster_65058	585.247046328	5.16742834403	Cluster_144844	585.247906196	5.19251061731
NA	NA		257	5.38343843647134	AT5G20080..AT5G27270	263	6.78296050616246	AT5G17550..AT5G26620	Cluster_65058	585.247046328	5.16742834403	Cluster_144844	585.247906196	5.19251061731
NA	NA		NA	NA		51	6.79210021668529	AT1G55325..AT1G56920	Cluster_65058	585.247046328	5.16742834403	Cluster_144844	585.247906196	5.19251061731
NA	NA		NA	NA		14	7.80835802447033	AT1G26558..AT1G34795	Cluster_65058	585.247046328	5.16742834403	Cluster_144844	585.247906196	5.19251061731
NA	NA		NA	NA		165	6.1122786793179	AT3G01085..AT3G03852	Cluster_65058	585.247046328	5.16742834403	Cluster_144844	585.247906196	5.19251061731
NA	NA		NA	NA		259	6.8171941638099	AT5G06150..AT5G14800	Cluster_65058	585.247046328	5.16742834403	Cluster_144844	585.247906196	5.19251061731
NA	NA		NA	NA		81	5.44555467259697	AT2G05060..AT2G06430	Cluster_65058	585.247046328	5.16742834403	Cluster_144844	585.247906196	5.19251061731
13	7.93101296816743	AT1G37080..AT1G37140	NA	NA		NA	NA		Cluster_65059	585.247072203	5.45331282979	Cluster_144841	585.247629944	5.48672201803
160	7.3030861313236	AT4G06626..AT4G06654	NA	NA		NA	NA		Cluster_65059	585.247072203	5.45331282979	Cluster_144841	585.247629944	5.48672201803
183	10.2486842506292	AT4G21363..AT4G27180	231	5.76303057947429	AT4G21363..AT4G25440	NA	NA		Cluster_65059	585.247072203	5.45331282979	Cluster_144841	585.247629944	5.48672201803
181	9.14674526748068	AT4G19330..AT4G20520	NA	NA		NA	NA		Cluster_65059	585.247072203	5.45331282979	Cluster_144841	585.247629944	5.48672201803
204	6.15619619229363	AT5G29580..AT5G30495	NA	NA		NA	NA		Cluster_65059	585.247072203	5.45331282979	Cluster_144841	585.247629944	5.48672201803
178	9.73025090555853	AT4G09820..AT4G13255	NA	NA		237	5.87244854635646	AT4G09370..AT4G10490	Cluster_65059	585.247072203	5.45331282979	Cluster_144841	585.247629944	5.48672201803
213	5.5911613745249	AT5G32433..AT5G32481	NA	NA		NA	NA		Cluster_65059	585.247072203	5.45331282979	Cluster_144841	585.247629944	5.48672201803
157	6.40003378102546	AT4G06511..AT4G06572	NA	NA		NA	NA		Cluster_65059	585.247072203	5.45331282979	Cluster_144841	585.247629944	5.48672201803
234	9.44022671001098	AT5G42600..AT5G45500	NA	NA		NA	NA		Cluster_65059	585.247072203	5.45331282979	Cluster_144841	585.247629944	5.48672201803
228	6.47541562202708	AT5G36070..AT5G36340	NA	NA		NA	NA		Cluster_65059	585.247072203	5.45331282979	Cluster_144841	585.247629944	5.48672201803
12	8.51460243539202	AT1G35110..AT1G37070	NA	NA		NA	NA		Cluster_65059	585.247072203	5.45331282979	Cluster_144841	585.247629944	5.48672201803
189	7.93860566829575	AT4G32290..AT4G35260	NA	NA		253	5.35895510645751	AT4G32300..AT4G35260	Cluster_65059	585.247072203	5.45331282979	Cluster_144841	585.247629944	5.48672201803
119	7.01216342518878	AT3G05430..AT3G06483	NA	NA		NA	NA		Cluster_65059	585.247072203	5.45331282979	Cluster_144841	585.247629944	5.48672201803
186	6.81451335057794	AT4G28980..AT4G30190	NA	NA		NA	NA		Cluster_65059	585.247072203	5.45331282979	Cluster_144841	585.247629944	5.48672201803
144	7.08715707845948	AT3G44550..AT3G45340	NA	NA		NA	NA		Cluster_65059	585.247072203	5.45331282979	Cluster_144841	585.247629944	5.48672201803
180	8.22559589951484	AT4G16900..AT4G19320	NA	NA		NA	NA		Cluster_65059	585.247072203	5.45331282979	Cluster_144841	585.247629944	5.48672201803
8	8.26889970629192	AT1G18060..AT1G23910	NA	NA		12	6.31940466386894	AT1G21835..AT1G24822	Cluster_65059	585.247072203	5.45331282979	Cluster_144841	585.247629944	5.48672201803
76	5.96383974102993	AT2G12646..AT2G12830	NA	NA		NA	NA		Cluster_65059	585.247072203	5.45331282979	Cluster_144841	585.247629944	5.48672201803
111	7.02673218708844	AT2G39190..AT2G41210	149	5.72976475994093	AT2G40780..AT2G43140	NA	NA		Cluster_65059	585.247072203	5.45331282979	Cluster_144841	585.247629944	5.48672201803
143	6.69567629838182	AT3G43570..AT3G44540	NA	NA		NA	NA		Cluster_65059	585.247072203	5.45331282979	Cluster_144841	585.247629944	5.48672201803
182	5.9765856403889	AT4G20715..AT4G21362	NA	NA		NA	NA		Cluster_65059	585.247072203	5.45331282979	Cluster_144841	585.247629944	5.48672201803
174	6.68727247355647	AT4G08113..AT4G08876	NA	NA		NA	NA		Cluster_65059	585.247072203	5.45331282979	Cluster_144841	585.247629944	5.48672201803
54	5.62875831661193	AT2G02200..AT2G02830	NA	NA		NA	NA		Cluster_65059	585.247072203	5.45331282979	Cluster_144841	585.247629944	5.48672201803
37	6.98717963200111	AT1G52950..AT1G53880	50	6.67518568550928	AT1G52130..AT1G53880	47	5.39256670429519	AT1G51010..AT1G53880	Cluster_65059	585.247072203	5.45331282979	Cluster_144841	585.247629944	5.48672201803
125	7.45133787217383	AT3G24385..AT3G28300	163	7.43525644047505	AT3G22237..AT3G26525	NA	NA		Cluster_65059	585.247072203	5.45331282979	Cluster_144841	585.247629944	5.48672201803
53	6.18774510358904	AT2G01037..AT2G02180	NA	NA		NA	NA		Cluster_65059	585.247072203	5.45331282979	Cluster_144841	585.247629944	5.48672201803
87	7.2543877669875	AT2G16540..AT2G21250	117	6.23490602646852	AT2G16540..AT2G18690	NA	NA		Cluster_65059	585.247072203	5.45331282979	Cluster_144841	585.247629944	5.48672201803
225	5.78090423215562	AT5G35200..AT5G35550	NA	NA		NA	NA		Cluster_65059	585.247072203	5.45331282979	Cluster_144841	585.247629944	5.48672201803
50	5.39378789147114	AT1G76940..AT1G77420	NA	NA		NA	NA		Cluster_65059	585.247072203	5.45331282979	Cluster_144841	585.247629944	5.48672201803
142	6.95573437373595	AT3G42047..AT3G43550	179	5.33580969063754	AT3G42047..AT3G43550	NA	NA		Cluster_65059	585.247072203	5.45331282979	Cluster_144841	585.247629944	5.48672201803
112	5.34273547725332	AT2G41220..AT2G41900	NA	NA		NA	NA		Cluster_65059	585.247072203	5.45331282979	Cluster_144841	585.247629944	5.48672201803
239	7.00968034441911	AT5G54520..AT5G62680	NA	NA		NA	NA		Cluster_65059	585.247072203	5.45331282979	Cluster_144841	585.247629944	5.48672201803
43	7.13252522361276	AT1G61390..AT1G67330	NA	NA		NA	NA		Cluster_65059	585.247072203	5.45331282979	Cluster_144841	585.247629944	5.48672201803
74	5.42604104975441	AT2G11420..AT2G12210	NA	NA		NA	NA		Cluster_65059	585.247072203	5.45331282979	Cluster_144841	585.247629944	5.48672201803
93	6.20278658750107	AT2G24920..AT2G28110	NA	NA		NA	NA		Cluster_65059	585.247072203	5.45331282979	Cluster_144841	585.247629944	5.48672201803
196	5.68293559341753	AT5G27280..AT5G28335	258	5.31177858986857	AT5G27300..AT5G28235	NA	NA		Cluster_65059	585.247072203	5.45331282979	Cluster_144841	585.247629944	5.48672201803
236	6.21808201246169	AT5G46250..AT5G50530	NA	NA		NA	NA		Cluster_65059	585.247072203	5.45331282979	Cluster_144841	585.247629944	5.48672201803
151	6.58892881020052	AT4G00005..AT4G03795	194	5.54972639420125	AT4G00970..AT4G03795	NA	NA		Cluster_65059	585.247072203	5.45331282979	Cluster_144841	585.247629944	5.48672201803
35	5.41344028031225	AT1G47770..AT1G50960	NA	NA		NA	NA		Cluster_65059	585.247072203	5.45331282979	Cluster_144841	585.247629944	5.48672201803
4	5.35009723334532	AT1G03910..AT1G08735	4	5.34771183719217	AT1G03920..AT1G08730	NA	NA		Cluster_65059	585.247072203	5.45331282979	Cluster_144841	585.247629944	5.48672201803
10	5.62737109973728	AT1G25209..AT1G34805	NA	NA		NA	NA		Cluster_65059	585.247072203	5.45331282979	Cluster_144841	585.247629944	5.48672201803
NA	NA		233	6.84805916740696	AT4G27210..AT4G27870	NA	NA		Cluster_65059	585.247072203	5.45331282979	Cluster_144841	585.247629944	5.48672201803
NA	NA		190	5.66486686104401	AT3G60164..AT3G60935	NA	NA		Cluster_65059	585.247072203	5.45331282979	Cluster_144841	585.247629944	5.48672201803
NA	NA		161	6.47756066826203	AT3G13480..AT3G15500	NA	NA		Cluster_65059	585.247072203	5.45331282979	Cluster_144841	585.247629944	5.48672201803
NA	NA		188	6.60488715414318	AT3G54960..AT3G60110	NA	NA		Cluster_65059	585.247072203	5.45331282979	Cluster_144841	585.247629944	5.48672201803
NA	NA		249	5.84390978032565	AT4G37800..AT4G40090	NA	NA		Cluster_65059	585.247072203	5.45331282979	Cluster_144841	585.247629944	5.48672201803
NA	NA		162	5.5617990311742	AT3G15510..AT3G22231	NA	NA		Cluster_65059	585.247072203	5.45331282979	Cluster_144841	585.247629944	5.48672201803
NA	NA		257	7.00630419912979	AT5G20080..AT5G27270	NA	NA		Cluster_65059	585.247072203	5.45331282979	Cluster_144841	585.247629944	5.48672201803
NA	NA		NA	NA		254	5.33392815727577	AT4G35280..AT4G37070	Cluster_65059	585.247072203	5.45331282979	Cluster_144841	585.247629944	5.48672201803
47	5.35376659428704	AT1G70380..AT1G76270	NA	NA		NA	NA		Cluster_65060	585.269888995	9.11406608751	Cluster_144847	585.271142237	9.09455158082
NA	NA		249	5.33792528161572	AT4G37800..AT4G40090	NA	NA		Cluster_65060	585.269888995	9.11406608751	Cluster_144847	585.271142237	9.09455158082
NA	NA		227	5.36111184050778	AT4G09820..AT4G16892	239	6.0287374999405	AT4G13256..AT4G16892	Cluster_65060	585.269888995	9.11406608751	Cluster_144847	585.271142237	9.09455158082
NA	NA		NA	NA		206	6.74535923777501	AT4G05133..AT4G05595	Cluster_65060	585.269888995	9.11406608751	Cluster_144847	585.271142237	9.09455158082
NA	NA		NA	NA		314	6.37389715898098	AT5G65800..AT5G67630	Cluster_65060	585.269888995	9.11406608751	Cluster_144847	585.271142237	9.09455158082
NA	NA		NA	NA		193	6.64863336956233	AT3G42253..AT3G43550	Cluster_65060	585.269888995	9.11406608751	Cluster_144847	585.271142237	9.09455158082
NA	NA		NA	NA		195	5.96886191138056	AT3G44730..AT3G46340	Cluster_65060	585.269888995	9.11406608751	Cluster_144847	585.271142237	9.09455158082
NA	NA		NA	NA		165	5.67577530199632	AT3G01085..AT3G03852	Cluster_65060	585.269888995	9.11406608751	Cluster_144847	585.271142237	9.09455158082
NA	NA		NA	NA		174	5.37117690606287	AT3G24880..AT3G28300	Cluster_65060	585.269888995	9.11406608751	Cluster_144847	585.271142237	9.09455158082
56	7.31274804747596	AT2G04170..AT2G05230	NA	NA		NA	NA		Cluster_65061	585.287410434	7.01619218098	Cluster_144859	585.288406822	7.07017292121
140	5.82561230381186	AT3G33106..AT3G34299	NA	NA		NA	NA		Cluster_65061	585.287410434	7.01619218098	Cluster_144859	585.288406822	7.07017292121
43	6.93169222783968	AT1G61390..AT1G67330	NA	NA		NA	NA		Cluster_65061	585.287410434	7.01619218098	Cluster_144859	585.288406822	7.07017292121
239	6.57774933127888	AT5G54520..AT5G62680	NA	NA		NA	NA		Cluster_65061	585.287410434	7.01619218098	Cluster_144859	585.288406822	7.07017292121
77	5.30808810716199	AT2G12835..AT2G13860	NA	NA		NA	NA		Cluster_65061	585.287410434	7.01619218098	Cluster_144859	585.288406822	7.07017292121
102	5.34651232790378	AT2G31081..AT2G33880	NA	NA		NA	NA		Cluster_65061	585.287410434	7.01619218098	Cluster_144859	585.288406822	7.07017292121
123	5.77048809683452	AT3G13420..AT3G22231	NA	NA		NA	NA		Cluster_65061	585.287410434	7.01619218098	Cluster_144859	585.288406822	7.07017292121
NA	NA		NA	NA		295	6.03659679555401	AT5G35650..AT5G36340	Cluster_65061	585.287410434	7.01619218098	Cluster_144859	585.288406822	7.07017292121
125	11.468327781604	AT3G24385..AT3G28300	NA	NA		NA	NA		Cluster_65062	585.283042777	8.81895792958	Cluster_144861	585.28372212	8.88865669741
54	9.37324574527234	AT2G02200..AT2G02830	NA	NA		NA	NA		Cluster_65062	585.283042777	8.81895792958	Cluster_144861	585.28372212	8.88865669741
192	10.0963632891546	AT5G01010..AT5G06120	250	5.84530139310368	AT5G01010..AT5G06120	NA	NA		Cluster_65062	585.283042777	8.81895792958	Cluster_144861	585.28372212	8.88865669741
144	9.19426990341782	AT3G44550..AT3G45340	NA	NA		NA	NA		Cluster_65062	585.283042777	8.81895792958	Cluster_144861	585.28372212	8.88865669741
178	10.1838850687632	AT4G09820..AT4G13255	NA	NA		NA	NA		Cluster_65062	585.283042777	8.81895792958	Cluster_144861	585.28372212	8.88865669741
180	10.073911503471	AT4G16900..AT4G19320	228	5.59464692754815	AT4G16900..AT4G19260	NA	NA		Cluster_65062	585.283042777	8.81895792958	Cluster_144861	585.28372212	8.88865669741
73	8.70318416869338	AT2G10490..AT2G11410	NA	NA		NA	NA		Cluster_65062	585.283042777	8.81895792958	Cluster_144861	585.28372212	8.88865669741
183	10.1214667555563	AT4G21363..AT4G27180	NA	NA		NA	NA		Cluster_65062	585.283042777	8.81895792958	Cluster_144861	585.28372212	8.88865669741
186	7.28030607900361	AT4G28980..AT4G30190	NA	NA		NA	NA		Cluster_65062	585.283042777	8.81895792958	Cluster_144861	585.28372212	8.88865669741
189	8.11993825591138	AT4G32290..AT4G35260	NA	NA		NA	NA		Cluster_65062	585.283042777	8.81895792958	Cluster_144861	585.28372212	8.88865669741
89	5.96929833581237	AT2G21610..AT2G22230	NA	NA		NA	NA		Cluster_65062	585.283042777	8.81895792958	Cluster_144861	585.28372212	8.88865669741
118	8.21666683224934	AT3G01015..AT3G05420	NA	NA		NA	NA		Cluster_65062	585.283042777	8.81895792958	Cluster_144861	585.28372212	8.88865669741
53	7.1720278524572	AT2G01037..AT2G02180	NA	NA		NA	NA		Cluster_65062	585.283042777	8.81895792958	Cluster_144861	585.28372212	8.88865669741
8	8.25438577671864	AT1G18060..AT1G23910	NA	NA		NA	NA		Cluster_65062	585.283042777	8.81895792958	Cluster_144861	585.28372212	8.88865669741
184	6.90683645088944	AT4G27210..AT4G28530	233	7.17051682850328	AT4G27210..AT4G27870	NA	NA		Cluster_65062	585.283042777	8.81895792958	Cluster_144861	585.28372212	8.88865669741
227	6.38457854653206	AT5G35650..AT5G36035	NA	NA		NA	NA		Cluster_65062	585.283042777	8.81895792958	Cluster_144861	585.28372212	8.88865669741
114	6.83460722155975	AT2G43150..AT2G45670	NA	NA		NA	NA		Cluster_65062	585.283042777	8.81895792958	Cluster_144861	585.28372212	8.88865669741
103	5.46539110029105	AT2G33980..AT2G34570	NA	NA		NA	NA		Cluster_65062	585.283042777	8.81895792958	Cluster_144861	585.28372212	8.88865669741
175	5.33471748117433	AT4G08890..AT4G09200	NA	NA		NA	NA		Cluster_65062	585.283042777	8.81895792958	Cluster_144861	585.28372212	8.88865669741
236	8.57444662482894	AT5G46250..AT5G50530	NA	NA		NA	NA		Cluster_65062	585.283042777	8.81895792958	Cluster_144861	585.28372212	8.88865669741
145	6.81335890081512	AT3G45350..AT3G47250	NA	NA		NA	NA		Cluster_65062	585.283042777	8.81895792958	Cluster_144861	585.28372212	8.88865669741
193	8.12725376879296	AT5G06180..AT5G15530	NA	NA		NA	NA		Cluster_65062	585.283042777	8.81895792958	Cluster_144861	585.28372212	8.88865669741
240	6.81467199409359	AT5G62690..AT5G65790	NA	NA		NA	NA		Cluster_65062	585.283042777	8.81895792958	Cluster_144861	585.28372212	8.88865669741
127	5.99406347362385	AT3G29460..AT3G30190	NA	NA		NA	NA		Cluster_65062	585.283042777	8.81895792958	Cluster_144861	585.28372212	8.88865669741
35	6.56801728744297	AT1G47770..AT1G50960	NA	NA		44	6.45112804545835	AT1G47250..AT1G49770	Cluster_65062	585.283042777	8.81895792958	Cluster_144861	585.28372212	8.88865669741
195	6.30229224252114	AT5G25170..AT5G27270	257	6.03212690180772	AT5G20080..AT5G27270	NA	NA		Cluster_65062	585.283042777	8.81895792958	Cluster_144861	585.28372212	8.88865669741
7	6.42967648539485	AT1G13260..AT1G17980	NA	NA		9	6.93431179886592	AT1G16550..AT1G17980	Cluster_65062	585.283042777	8.81895792958	Cluster_144861	585.28372212	8.88865669741
10	7.27434107290476	AT1G25209..AT1G34805	NA	NA		14	11.0321786714138	AT1G26558..AT1G34795	Cluster_65062	585.283042777	8.81895792958	Cluster_144861	585.28372212	8.88865669741
181	5.56725898114609	AT4G19330..AT4G20520	NA	NA		NA	NA		Cluster_65062	585.283042777	8.81895792958	Cluster_144861	585.28372212	8.88865669741
179	6.70462510512082	AT4G13256..AT4G16890	NA	NA		NA	NA		Cluster_65062	585.283042777	8.81895792958	Cluster_144861	585.28372212	8.88865669741
174	5.46080341393585	AT4G08113..AT4G08876	NA	NA		NA	NA		Cluster_65062	585.283042777	8.81895792958	Cluster_144861	585.28372212	8.88865669741
190	5.53140689757748	AT4G35280..AT4G37790	NA	NA		NA	NA		Cluster_65062	585.283042777	8.81895792958	Cluster_144861	585.28372212	8.88865669741
102	5.3293914362233	AT2G31081..AT2G33880	NA	NA		NA	NA		Cluster_65062	585.283042777	8.81895792958	Cluster_144861	585.28372212	8.88865669741
151	6.78000780721604	AT4G00005..AT4G03795	NA	NA		204	5.32983866439203	AT4G00005..AT4G03770	Cluster_65062	585.283042777	8.81895792958	Cluster_144861	585.28372212	8.88865669741
124	5.45692115773	AT3G22237..AT3G24380	NA	NA		NA	NA		Cluster_65062	585.283042777	8.81895792958	Cluster_144861	585.28372212	8.88865669741
152	5.63411457258999	AT4G03800..AT4G05610	NA	NA		NA	NA		Cluster_65062	585.283042777	8.81895792958	Cluster_144861	585.28372212	8.88865669741
43	6.14939455549458	AT1G61390..AT1G67330	NA	NA		NA	NA		Cluster_65062	585.283042777	8.81895792958	Cluster_144861	585.28372212	8.88865669741
47	5.57823920752795	AT1G70380..AT1G76270	66	5.34748135561746	AT1G73680..AT1G75980	NA	NA		Cluster_65062	585.283042777	8.81895792958	Cluster_144861	585.28372212	8.88865669741
148	5.60161388590068	AT3G55250..AT3G60160	188	5.36119448475596	AT3G54960..AT3G60110	199	6.90991832652524	AT3G56130..AT3G60110	Cluster_65062	585.283042777	8.81895792958	Cluster_144861	585.28372212	8.88865669741
234	5.51392783460339	AT5G42600..AT5G45500	NA	NA		298	5.61434503406277	AT5G39190..AT5G43513	Cluster_65062	585.283042777	8.81895792958	Cluster_144861	585.28372212	8.88865669741
87	5.3117944458799	AT2G16540..AT2G21250	NA	NA		NA	NA		Cluster_65062	585.283042777	8.81895792958	Cluster_144861	585.28372212	8.88865669741
123	5.54171197341552	AT3G13420..AT3G22231	161	6.06122601972295	AT3G13480..AT3G15500	NA	NA		Cluster_65062	585.283042777	8.81895792958	Cluster_144861	585.28372212	8.88865669741
123	5.54171197341552	AT3G13420..AT3G22231	160	5.45676811044016	AT3G11970..AT3G13470	NA	NA		Cluster_65062	585.283042777	8.81895792958	Cluster_144861	585.28372212	8.88865669741
NA	NA		187	5.71906844502423	AT3G54610..AT3G54950	NA	NA		Cluster_65062	585.283042777	8.81895792958	Cluster_144861	585.28372212	8.88865669741
NA	NA		282	5.39310237770095	AT5G33251..AT5G33384	NA	NA		Cluster_65062	585.283042777	8.81895792958	Cluster_144861	585.28372212	8.88865669741
NA	NA		50	6.14059184731226	AT1G52130..AT1G53880	47	5.33255202597717	AT1G51010..AT1G53880	Cluster_65062	585.283042777	8.81895792958	Cluster_144861	585.28372212	8.88865669741
NA	NA		179	6.0378563725412	AT3G42047..AT3G43550	193	6.44207064003089	AT3G42253..AT3G43550	Cluster_65062	585.283042777	8.81895792958	Cluster_144861	585.28372212	8.88865669741
NA	NA		NA	NA		152	7.02837064681007	AT2G38530..AT2G39180	Cluster_65062	585.283042777	8.81895792958	Cluster_144861	585.28372212	8.88865669741
NA	NA		NA	NA		251	6.67485902192518	AT4G30200..AT4G32140	Cluster_65062	585.283042777	8.81895792958	Cluster_144861	585.28372212	8.88865669741
NA	NA		NA	NA		6	5.91882147093187	AT1G03457..AT1G08090	Cluster_65062	585.283042777	8.81895792958	Cluster_144861	585.28372212	8.88865669741
NA	NA		201	8.96887084928612	AT4G06516..AT4G06542	NA	NA		Cluster_65065	585.302512622	1.90778008482	Cluster_144867	585.3038244	1.86213952902
NA	NA		52	8.02828483131256	AT1G54350..AT1G55130	NA	NA		Cluster_65065	585.302512622	1.90778008482	Cluster_144867	585.3038244	1.86213952902
NA	NA		192	9.65780865254245	AT3G61028..AT3G63530	NA	NA		Cluster_65065	585.302512622	1.90778008482	Cluster_144867	585.3038244	1.86213952902
NA	NA		70	5.39835397902916	AT1G76610..AT1G76680	NA	NA		Cluster_65065	585.302512622	1.90778008482	Cluster_144867	585.3038244	1.86213952902
NA	NA		105	7.80852319752421	AT2G12305..AT2G12640	NA	NA		Cluster_65065	585.302512622	1.90778008482	Cluster_144867	585.3038244	1.86213952902
NA	NA		253	5.42037003850709	AT5G15540..AT5G15680	NA	NA		Cluster_65065	585.302512622	1.90778008482	Cluster_144867	585.3038244	1.86213952902
NA	NA		53	8.37284742835195	AT1G55140..AT1G56920	NA	NA		Cluster_65065	585.302512622	1.90778008482	Cluster_144867	585.3038244	1.86213952902
NA	NA		51	6.1733688535871	AT1G53900..AT1G54280	NA	NA		Cluster_65065	585.302512622	1.90778008482	Cluster_144867	585.3038244	1.86213952902
NA	NA		134	7.06036686213962	AT2G28890..AT2G30340	NA	NA		Cluster_65065	585.302512622	1.90778008482	Cluster_144867	585.3038244	1.86213952902
NA	NA		173	5.91649518955075	AT3G32893..AT3G33055	NA	NA		Cluster_65065	585.302512622	1.90778008482	Cluster_144867	585.3038244	1.86213952902
NA	NA		258	6.90936673192117	AT5G27300..AT5G28235	NA	NA		Cluster_65065	585.302512622	1.90778008482	Cluster_144867	585.3038244	1.86213952902
NA	NA		83	6.53528680828882	AT2G05475..AT2G06250	NA	NA		Cluster_65065	585.302512622	1.90778008482	Cluster_144867	585.3038244	1.86213952902
NA	NA		296	8.19025348471258	AT5G41315..AT5G45500	NA	NA		Cluster_65065	585.302512622	1.90778008482	Cluster_144867	585.3038244	1.86213952902
NA	NA		186	7.53234280237893	AT3G48745..AT3G54590	NA	NA		Cluster_65065	585.302512622	1.90778008482	Cluster_144867	585.3038244	1.86213952902
NA	NA		159	6.5126532431388	AT3G09290..AT3G11964	NA	NA		Cluster_65065	585.302512622	1.90778008482	Cluster_144867	585.3038244	1.86213952902
NA	NA		163	7.50046672683032	AT3G22237..AT3G26525	NA	NA		Cluster_65065	585.302512622	1.90778008482	Cluster_144867	585.3038244	1.86213952902
NA	NA		188	6.83004226716734	AT3G54960..AT3G60110	NA	NA		Cluster_65065	585.302512622	1.90778008482	Cluster_144867	585.3038244	1.86213952902
NA	NA		185	6.21096064414708	AT3G47270..AT3G48740	NA	NA		Cluster_65065	585.302512622	1.90778008482	Cluster_144867	585.3038244	1.86213952902
NA	NA		149	6.29689890298897	AT2G40780..AT2G43140	NA	NA		Cluster_65065	585.302512622	1.90778008482	Cluster_144867	585.3038244	1.86213952902
NA	NA		6	6.65827907586756	AT1G09620..AT1G15160	NA	NA		Cluster_65065	585.302512622	1.90778008482	Cluster_144867	585.3038244	1.86213952902
NA	NA		231	6.68298862297176	AT4G21363..AT4G25440	NA	NA		Cluster_65065	585.302512622	1.90778008482	Cluster_144867	585.3038244	1.86213952902
NA	NA		250	6.75761784695291	AT5G01010..AT5G06120	NA	NA		Cluster_65065	585.302512622	1.90778008482	Cluster_144867	585.3038244	1.86213952902
NA	NA		184	5.40766878880212	AT3G46350..AT3G47250	NA	NA		Cluster_65065	585.302512622	1.90778008482	Cluster_144867	585.3038244	1.86213952902
NA	NA		150	6.27734100411649	AT2G43150..AT2G46710	NA	NA		Cluster_65065	585.302512622	1.90778008482	Cluster_144867	585.3038244	1.86213952902
NA	NA		82	5.49061066739418	AT2G04170..AT2G05450	NA	NA		Cluster_65065	585.302512622	1.90778008482	Cluster_144867	585.3038244	1.86213952902
NA	NA		254	6.1642764177936	AT5G15700..AT5G17540	NA	NA		Cluster_65065	585.302512622	1.90778008482	Cluster_144867	585.3038244	1.86213952902
NA	NA		303	6.70787765125883	AT5G62690..AT5G67630	NA	NA		Cluster_65065	585.302512622	1.90778008482	Cluster_144867	585.3038244	1.86213952902
NA	NA		153	6.24355827153525	AT3G01015..AT3G05430	NA	NA		Cluster_65065	585.302512622	1.90778008482	Cluster_144867	585.3038244	1.86213952902
NA	NA		162	6.53361351287109	AT3G15510..AT3G22231	NA	NA		Cluster_65065	585.302512622	1.90778008482	Cluster_144867	585.3038244	1.86213952902
NA	NA		65	5.50707668022091	AT1G70380..AT1G73670	NA	NA		Cluster_65065	585.302512622	1.90778008482	Cluster_144867	585.3038244	1.86213952902
NA	NA		4	5.31824650619983	AT1G03920..AT1G08730	NA	NA		Cluster_65065	585.302512622	1.90778008482	Cluster_144867	585.3038244	1.86213952902
NA	NA		227	6.27275674338345	AT4G09820..AT4G16892	NA	NA		Cluster_65065	585.302512622	1.90778008482	Cluster_144867	585.3038244	1.86213952902
NA	NA		251	5.41904737196231	AT5G06180..AT5G13170	NA	NA		Cluster_65065	585.302512622	1.90778008482	Cluster_144867	585.3038244	1.86213952902
NA	NA		257	7.40958918557841	AT5G20080..AT5G27270	NA	NA		Cluster_65065	585.302512622	1.90778008482	Cluster_144867	585.3038244	1.86213952902
NA	NA		19	7.71191227054885	AT1G33950..AT1G34520	NA	NA		Cluster_65073	585.307963751	6.70772050531	Cluster_144863	585.308942438	6.74693883247
128	6.21263097528892	AT3G30200..AT3G30665	NA	NA		NA	NA		Cluster_65074	585.325132151	13.2664577903	Cluster_144869	585.32650614	13.3245855761
229	5.66500847875678	AT5G36870..AT5G37790	NA	NA		NA	NA		Cluster_65074	585.325132151	13.2664577903	Cluster_144869	585.32650614	13.3245855761
116	7.67453906795703	AT2G46685..AT2G47810	NA	NA		NA	NA		Cluster_65074	585.325132151	13.2664577903	Cluster_144869	585.32650614	13.3245855761
93	5.91078946150738	AT2G24920..AT2G28110	NA	NA		NA	NA		Cluster_65074	585.325132151	13.2664577903	Cluster_144869	585.32650614	13.3245855761
7	5.95254543346493	AT1G13260..AT1G17980	NA	NA		NA	NA		Cluster_65074	585.325132151	13.2664577903	Cluster_144869	585.32650614	13.3245855761
4	5.79177792805708	AT1G03910..AT1G08735	NA	NA		NA	NA		Cluster_65074	585.325132151	13.2664577903	Cluster_144869	585.32650614	13.3245855761
127	5.37197946803258	AT3G29460..AT3G30190	NA	NA		NA	NA		Cluster_65074	585.325132151	13.2664577903	Cluster_144869	585.32650614	13.3245855761
196	5.4416298595551	AT5G27280..AT5G28335	NA	NA		NA	NA		Cluster_65074	585.325132151	13.2664577903	Cluster_144869	585.32650614	13.3245855761
142	5.53706543710044	AT3G42047..AT3G43550	NA	NA		NA	NA		Cluster_65074	585.325132151	13.2664577903	Cluster_144869	585.32650614	13.3245855761
118	5.33581599566369	AT3G01015..AT3G05420	NA	NA		NA	NA		Cluster_65074	585.325132151	13.2664577903	Cluster_144869	585.32650614	13.3245855761
233	5.47197984884847	AT5G39185..AT5G42590	NA	NA		NA	NA		Cluster_65074	585.325132151	13.2664577903	Cluster_144869	585.32650614	13.3245855761
234	5.54000348184557	AT5G42600..AT5G45500	NA	NA		NA	NA		Cluster_65074	585.325132151	13.2664577903	Cluster_144869	585.32650614	13.3245855761
47	5.34253844964555	AT1G70380..AT1G76270	NA	NA		NA	NA		Cluster_65074	585.325132151	13.2664577903	Cluster_144869	585.32650614	13.3245855761
148	5.45241610190865	AT3G55250..AT3G60160	NA	NA		NA	NA		Cluster_65074	585.325132151	13.2664577903	Cluster_144869	585.32650614	13.3245855761
123	5.55784304817403	AT3G13420..AT3G22231	NA	NA		NA	NA		Cluster_65074	585.325132151	13.2664577903	Cluster_144869	585.32650614	13.3245855761
NA	NA		228	5.64411176547179	AT4G16900..AT4G19260	NA	NA		Cluster_65074	585.325132151	13.2664577903	Cluster_144869	585.32650614	13.3245855761
NA	NA		NA	NA		262	8.4732430799914	AT5G15710..AT5G17540	Cluster_65074	585.325132151	13.2664577903	Cluster_144869	585.32650614	13.3245855761
NA	NA		NA	NA		251	5.36401430166168	AT4G30200..AT4G32140	Cluster_65074	585.325132151	13.2664577903	Cluster_144869	585.32650614	13.3245855761
NA	NA		NA	NA		173	5.40687376437302	AT3G22237..AT3G24870	Cluster_65074	585.325132151	13.2664577903	Cluster_144869	585.32650614	13.3245855761
NA	NA		NA	NA		169	6.19826937610338	AT3G06560..AT3G07350	Cluster_65075	585.346857648	10.5125903829	Cluster_144876	585.347893307	10.7330318477
NA	NA		NA	NA		98	5.86505583131253	AT2G12250..AT2G12500	Cluster_65075	585.346857648	10.5125903829	Cluster_144876	585.347893307	10.7330318477
NA	NA		NA	NA		311	7.24888473935272	AT5G57126..AT5G62680	Cluster_65075	585.346857648	10.5125903829	Cluster_144876	585.347893307	10.7330318477
NA	NA		NA	NA		253	6.50583453480832	AT4G32300..AT4G35260	Cluster_65075	585.346857648	10.5125903829	Cluster_144876	585.347893307	10.7330318477
NA	NA		NA	NA		254	5.60010461083301	AT4G35280..AT4G37070	Cluster_65075	585.346857648	10.5125903829	Cluster_144876	585.347893307	10.7330318477
NA	NA		NA	NA		157	5.33788555062062	AT2G41220..AT2G43140	Cluster_65075	585.346857648	10.5125903829	Cluster_144876	585.347893307	10.7330318477
NA	NA		NA	NA		238	5.84842567440575	AT4G10500..AT4G13255	Cluster_65075	585.346857648	10.5125903829	Cluster_144876	585.347893307	10.7330318477
NA	NA		NA	NA		14	5.3363775814992	AT1G26558..AT1G34795	Cluster_65075	585.346857648	10.5125903829	Cluster_144876	585.347893307	10.7330318477
NA	NA		303	9.63843665670584	AT5G62690..AT5G67630	NA	NA		Cluster_65078	585.373796362	5.14747243023	Cluster_144881	585.374896347	5.13845055761
NA	NA		235	6.82777014575752	AT4G27960..AT4G28530	NA	NA		Cluster_65078	585.373796362	5.14747243023	Cluster_144881	585.374896347	5.13845055761
NA	NA		103	6.04961421269962	AT2G11830..AT2G12120	NA	NA		Cluster_65078	585.373796362	5.14747243023	Cluster_144881	585.374896347	5.13845055761
NA	NA		295	6.96349597105873	AT5G39185..AT5G41310	NA	NA		Cluster_65078	585.373796362	5.14747243023	Cluster_144881	585.374896347	5.13845055761
NA	NA		56	5.30189899862947	AT1G59312..AT1G59722	NA	NA		Cluster_65078	585.373796362	5.14747243023	Cluster_144881	585.374896347	5.13845055761
NA	NA		74	6.6296422632147	AT1G77480..AT1G81001	NA	NA		Cluster_65078	585.373796362	5.14747243023	Cluster_144881	585.374896347	5.13845055761
NA	NA		188	6.24055167012689	AT3G54960..AT3G60110	NA	NA		Cluster_65078	585.373796362	5.14747243023	Cluster_144881	585.374896347	5.13845055761
NA	NA		297	7.07278840297423	AT5G45510..AT5G50140	NA	NA		Cluster_65078	585.373796362	5.14747243023	Cluster_144881	585.374896347	5.13845055761
NA	NA		195	6.23550104358477	AT4G03800..AT4G05595	NA	NA		Cluster_65078	585.373796362	5.14747243023	Cluster_144881	585.374896347	5.13845055761
NA	NA		6	5.54434132471672	AT1G09620..AT1G15160	NA	NA		Cluster_65078	585.373796362	5.14747243023	Cluster_144881	585.374896347	5.13845055761
NA	NA		163	5.45371501203225	AT3G22237..AT3G26525	NA	NA		Cluster_65078	585.373796362	5.14747243023	Cluster_144881	585.374896347	5.13845055761
NA	NA		59	5.31405413988339	AT1G62370..AT1G67930	NA	NA		Cluster_65078	585.373796362	5.14747243023	Cluster_144881	585.374896347	5.13845055761
NA	NA		296	5.36406753464221	AT5G41315..AT5G45500	NA	NA		Cluster_65078	585.373796362	5.14747243023	Cluster_144881	585.374896347	5.13845055761
NA	NA		227	5.72523514335312	AT4G09820..AT4G16892	NA	NA		Cluster_65078	585.373796362	5.14747243023	Cluster_144881	585.374896347	5.13845055761
35	8.67267596297436	AT1G47770..AT1G50960	NA	NA		NA	NA		Cluster_65079	585.383759223	13.0542483672	Cluster_144882	585.383555544	13.2450950854
56	6.90278639432291	AT2G04170..AT2G05230	NA	NA		NA	NA		Cluster_65079	585.383759223	13.0542483672	Cluster_144882	585.383555544	13.2450950854
111	6.87239171155286	AT2G39190..AT2G41210	NA	NA		NA	NA		Cluster_65079	585.383759223	13.0542483672	Cluster_144882	585.383555544	13.2450950854
41	5.75895738312249	AT1G57340..AT1G58766	NA	NA		NA	NA		Cluster_65079	585.383759223	13.0542483672	Cluster_144882	585.383555544	13.2450950854
191	6.2467834073881	AT4G37800..AT4G40090	NA	NA		NA	NA		Cluster_65079	585.383759223	13.0542483672	Cluster_144882	585.383555544	13.2450950854
232	5.65759438191445	AT5G38005..AT5G39160	NA	NA		NA	NA		Cluster_65079	585.383759223	13.0542483672	Cluster_144882	585.383555544	13.2450950854
87	6.34173260044968	AT2G16540..AT2G21250	NA	NA		NA	NA		Cluster_65079	585.383759223	13.0542483672	Cluster_144882	585.383555544	13.2450950854
8	6.02708642355125	AT1G18060..AT1G23910	NA	NA		NA	NA		Cluster_65079	585.383759223	13.0542483672	Cluster_144882	585.383555544	13.2450950854
152	5.66929627015697	AT4G03800..AT4G05610	NA	NA		NA	NA		Cluster_65079	585.383759223	13.0542483672	Cluster_144882	585.383555544	13.2450950854
125	5.78553130618268	AT3G24385..AT3G28300	164	5.47574126759592	AT3G26530..AT3G30665	NA	NA		Cluster_65079	585.383759223	13.0542483672	Cluster_144882	585.383555544	13.2450950854
NA	NA		231	5.66368238710025	AT4G21363..AT4G25440	NA	NA		Cluster_65079	585.383759223	13.0542483672	Cluster_144882	585.383555544	13.2450950854
NA	NA		127	5.35328951519636	AT2G24930..AT2G27770	NA	NA		Cluster_65079	585.383759223	13.0542483672	Cluster_144882	585.383555544	13.2450950854
NA	NA		NA	NA		237	5.49070908143092	AT4G09370..AT4G10490	Cluster_65079	585.383759223	13.0542483672	Cluster_144882	585.383555544	13.2450950854
NA	NA		NA	NA		311	5.59158017657846	AT5G57126..AT5G62680	Cluster_65079	585.383759223	13.0542483672	Cluster_144882	585.383555544	13.2450950854
NA	NA		NA	NA		74	5.70456989174446	AT1G77460..AT1G78172	Cluster_65080	585.384284883	13.1932753821	Cluster_144879	585.383947035	13.1098063137
86	7.60877673091685	AT2G15930..AT2G16535	NA	NA		NA	NA		Cluster_65081	585.382222375	13.5855520731	Cluster_144883	585.384415033	13.6477445808
30	7.02033810321341	AT1G43230..AT1G43745	NA	NA		NA	NA		Cluster_65081	585.382222375	13.5855520731	Cluster_144883	585.384415033	13.6477445808
114	7.68228986868586	AT2G43150..AT2G45670	NA	NA		NA	NA		Cluster_65081	585.382222375	13.5855520731	Cluster_144883	585.384415033	13.6477445808
190	8.17674237767905	AT4G35280..AT4G37790	NA	NA		NA	NA		Cluster_65081	585.382222375	13.5855520731	Cluster_144883	585.384415033	13.6477445808
180	8.25629153680086	AT4G16900..AT4G19320	NA	NA		NA	NA		Cluster_65081	585.382222375	13.5855520731	Cluster_144883	585.384415033	13.6477445808
195	7.52664961954943	AT5G25170..AT5G27270	NA	NA		NA	NA		Cluster_65081	585.382222375	13.5855520731	Cluster_144883	585.384415033	13.6477445808
127	6.52238148617583	AT3G29460..AT3G30190	NA	NA		NA	NA		Cluster_65081	585.382222375	13.5855520731	Cluster_144883	585.384415033	13.6477445808
236	8.68947260918828	AT5G46250..AT5G50530	NA	NA		NA	NA		Cluster_65081	585.382222375	13.5855520731	Cluster_144883	585.384415033	13.6477445808
174	6.67008265304119	AT4G08113..AT4G08876	NA	NA		NA	NA		Cluster_65081	585.382222375	13.5855520731	Cluster_144883	585.384415033	13.6477445808
197	6.46392876936795	AT5G28390..AT5G28845	NA	NA		NA	NA		Cluster_65081	585.382222375	13.5855520731	Cluster_144883	585.384415033	13.6477445808
37	6.57123902080535	AT1G52950..AT1G53880	NA	NA		NA	NA		Cluster_65081	585.382222375	13.5855520731	Cluster_144883	585.384415033	13.6477445808
118	6.73213541783544	AT3G01015..AT3G05420	NA	NA		NA	NA		Cluster_65081	585.382222375	13.5855520731	Cluster_144883	585.384415033	13.6477445808
192	6.85137422939624	AT5G01010..AT5G06120	NA	NA		257	5.59990301801198	AT5G01010..AT5G02830	Cluster_65081	585.382222375	13.5855520731	Cluster_144883	585.384415033	13.6477445808
108	5.57632804757707	AT2G35950..AT2G38110	NA	NA		NA	NA		Cluster_65081	585.382222375	13.5855520731	Cluster_144883	585.384415033	13.6477445808
237	6.23805352897058	AT5G50700..AT5G53500	NA	NA		NA	NA		Cluster_65081	585.382222375	13.5855520731	Cluster_144883	585.384415033	13.6477445808
113	5.34122730086427	AT2G41930..AT2G43140	NA	NA		NA	NA		Cluster_65081	585.382222375	13.5855520731	Cluster_144883	585.384415033	13.6477445808
189	5.99140840623866	AT4G32290..AT4G35260	NA	NA		NA	NA		Cluster_65081	585.382222375	13.5855520731	Cluster_144883	585.384415033	13.6477445808
123	6.78549863815856	AT3G13420..AT3G22231	NA	NA		NA	NA		Cluster_65081	585.382222375	13.5855520731	Cluster_144883	585.384415033	13.6477445808
239	6.09490585192012	AT5G54520..AT5G62680	NA	NA		NA	NA		Cluster_65081	585.382222375	13.5855520731	Cluster_144883	585.384415033	13.6477445808
124	5.30060553860864	AT3G22237..AT3G24380	NA	NA		NA	NA		Cluster_65081	585.382222375	13.5855520731	Cluster_144883	585.384415033	13.6477445808
178	5.81038107534358	AT4G09820..AT4G13255	NA	NA		NA	NA		Cluster_65081	585.382222375	13.5855520731	Cluster_144883	585.384415033	13.6477445808
179	6.12301176791872	AT4G13256..AT4G16890	NA	NA		NA	NA		Cluster_65081	585.382222375	13.5855520731	Cluster_144883	585.384415033	13.6477445808
233	5.57177039209686	AT5G39185..AT5G42590	NA	NA		NA	NA		Cluster_65081	585.382222375	13.5855520731	Cluster_144883	585.384415033	13.6477445808
8	5.55486609928755	AT1G18060..AT1G23910	NA	NA		NA	NA		Cluster_65081	585.382222375	13.5855520731	Cluster_144883	585.384415033	13.6477445808
194	7.41433226095589	AT5G15540..AT5G25160	NA	NA		NA	NA		Cluster_65081	585.382222375	13.5855520731	Cluster_144883	585.384415033	13.6477445808
47	5.36438585688584	AT1G70380..AT1G76270	NA	NA		NA	NA		Cluster_65081	585.382222375	13.5855520731	Cluster_144883	585.384415033	13.6477445808
125	5.31802755282309	AT3G24385..AT3G28300	NA	NA		NA	NA		Cluster_65081	585.382222375	13.5855520731	Cluster_144883	585.384415033	13.6477445808
NA	NA		202	6.04495259569387	AT4G06545..AT4G06579	NA	NA		Cluster_65081	585.382222375	13.5855520731	Cluster_144883	585.384415033	13.6477445808
151	5.93616549575181	AT4G00005..AT4G03795	NA	NA		NA	NA		Cluster_65091	585.931317636	4.49293632704	Cluster_144908	585.932120066	4.68307664344
194	11.0131933197953	AT5G15540..AT5G25160	257	9.68333361149519	AT5G20080..AT5G27270	NA	NA		Cluster_65094	585.978904922	6.28622118185	Cluster_144911	585.980081931	6.4575218554
194	11.0131933197953	AT5G15540..AT5G25160	257	9.68333361149519	AT5G20080..AT5G27270	263	5.67888414441123	AT5G17550..AT5G26620	Cluster_65094	585.978904922	6.28622118185	Cluster_144911	585.980081931	6.4575218554
NA	NA		NA	NA		142	6.10000377038353	AT2G31820..AT2G33880	Cluster_65094	585.978904922	6.28622118185	Cluster_144911	585.980081931	6.4575218554
NA	NA		NA	NA		239	6.70929910188942	AT4G13256..AT4G16892	Cluster_65094	585.978904922	6.28622118185	Cluster_144911	585.980081931	6.4575218554
NA	NA		NA	NA		175	6.28940305069685	AT3G28310..AT3G30665	Cluster_65094	585.978904922	6.28622118185	Cluster_144911	585.980081931	6.4575218554
NA	NA		NA	NA		298	5.51543994708804	AT5G39190..AT5G43513	Cluster_65094	585.978904922	6.28622118185	Cluster_144911	585.980081931	6.4575218554
NA	NA		NA	NA		14	5.36058665625835	AT1G26558..AT1G34795	Cluster_65094	585.978904922	6.28622118185	Cluster_144911	585.980081931	6.4575218554
178	8.6598727554467	AT4G09820..AT4G13255	NA	NA		NA	NA		Cluster_65096	586.036162425	4.00398258338	Cluster_144914	586.037089692	4.14821280031
NA	NA		194	6.64562682266818	AT4G00970..AT4G03795	NA	NA		Cluster_65096	586.036162425	4.00398258338	Cluster_144914	586.037089692	4.14821280031
NA	NA		NA	NA		170	6.50726391567532	AT3G07360..AT3G13010	Cluster_65096	586.036162425	4.00398258338	Cluster_144914	586.037089692	4.14821280031
NA	NA		NA	NA		80	6.09390267519576	AT2G02835..AT2G05050	Cluster_65096	586.036162425	4.00398258338	Cluster_144914	586.037089692	4.14821280031
NA	NA		NA	NA		311	6.38591297520165	AT5G57126..AT5G62680	Cluster_65096	586.036162425	4.00398258338	Cluster_144914	586.037089692	4.14821280031
NA	NA		NA	NA		298	6.10949867818713	AT5G39190..AT5G43513	Cluster_65096	586.036162425	4.00398258338	Cluster_144914	586.037089692	4.14821280031
NA	NA		NA	NA		172	6.41749147483485	AT3G13430..AT3G22231	Cluster_65096	586.036162425	4.00398258338	Cluster_144914	586.037089692	4.14821280031
NA	NA		NA	NA		263	5.53043143666542	AT5G17550..AT5G26620	Cluster_65096	586.036162425	4.00398258338	Cluster_144914	586.037089692	4.14821280031
156	5.73078500300118	AT4G06487..AT4G06510	NA	NA		NA	NA		Cluster_65097	586.04506137	8.13696679515	Cluster_144915	586.045585293	8.37520661139
199	5.74379498659465	AT5G28900..AT5G28950	NA	NA		NA	NA		Cluster_65097	586.04506137	8.13696679515	Cluster_144915	586.045585293	8.37520661139
33	5.39151724516745	AT1G45090..AT1G45227	NA	NA		NA	NA		Cluster_65097	586.04506137	8.13696679515	Cluster_144915	586.045585293	8.37520661139
43	8.0740604800724	AT1G61390..AT1G67330	NA	NA		NA	NA		Cluster_65097	586.04506137	8.13696679515	Cluster_144915	586.045585293	8.37520661139
120	6.38088668234096	AT3G06490..AT3G09280	NA	NA		NA	NA		Cluster_65097	586.04506137	8.13696679515	Cluster_144915	586.045585293	8.37520661139
94	5.41678345329133	AT2G28120..AT2G28830	NA	NA		NA	NA		Cluster_65097	586.04506137	8.13696679515	Cluster_144915	586.045585293	8.37520661139
111	6.50043495811077	AT2G39190..AT2G41210	NA	NA		NA	NA		Cluster_65097	586.04506137	8.13696679515	Cluster_144915	586.045585293	8.37520661139
129	6.53622182589024	AT3G30670..AT3G31450	NA	NA		176	5.43000226681956	AT3G30670..AT3G31375	Cluster_65097	586.04506137	8.13696679515	Cluster_144915	586.045585293	8.37520661139
225	5.48531895146146	AT5G35200..AT5G35550	NA	NA		NA	NA		Cluster_65097	586.04506137	8.13696679515	Cluster_144915	586.045585293	8.37520661139
127	5.93153099292817	AT3G29460..AT3G30190	NA	NA		175	6.67116671388073	AT3G28310..AT3G30665	Cluster_65097	586.04506137	8.13696679515	Cluster_144915	586.045585293	8.37520661139
10	7.52847910134023	AT1G25209..AT1G34805	NA	NA		13	5.45007917183635	AT1G25175..AT1G26550	Cluster_65097	586.04506137	8.13696679515	Cluster_144915	586.045585293	8.37520661139
10	7.52847910134023	AT1G25209..AT1G34805	NA	NA		14	6.47381187750538	AT1G26558..AT1G34795	Cluster_65097	586.04506137	8.13696679515	Cluster_144915	586.045585293	8.37520661139
40	5.50111760061528	AT1G55140..AT1G56910	NA	NA		NA	NA		Cluster_65097	586.04506137	8.13696679515	Cluster_144915	586.045585293	8.37520661139
142	6.24722483388996	AT3G42047..AT3G43550	NA	NA		NA	NA		Cluster_65097	586.04506137	8.13696679515	Cluster_144915	586.045585293	8.37520661139
87	6.30713574243597	AT2G16540..AT2G21250	NA	NA		NA	NA		Cluster_65097	586.04506137	8.13696679515	Cluster_144915	586.045585293	8.37520661139
233	6.03949207254336	AT5G39185..AT5G42590	NA	NA		NA	NA		Cluster_65097	586.04506137	8.13696679515	Cluster_144915	586.045585293	8.37520661139
8	6.1339723272837	AT1G18060..AT1G23910	NA	NA		NA	NA		Cluster_65097	586.04506137	8.13696679515	Cluster_144915	586.045585293	8.37520661139
234	6.26287056742739	AT5G42600..AT5G45500	NA	NA		NA	NA		Cluster_65097	586.04506137	8.13696679515	Cluster_144915	586.045585293	8.37520661139
180	5.50358374663408	AT4G16900..AT4G19320	NA	NA		NA	NA		Cluster_65097	586.04506137	8.13696679515	Cluster_144915	586.045585293	8.37520661139
183	5.60776661013093	AT4G21363..AT4G27180	NA	NA		NA	NA		Cluster_65097	586.04506137	8.13696679515	Cluster_144915	586.045585293	8.37520661139
47	5.3656893409535	AT1G70380..AT1G76270	NA	NA		NA	NA		Cluster_65097	586.04506137	8.13696679515	Cluster_144915	586.045585293	8.37520661139
239	5.32448059497611	AT5G54520..AT5G62680	NA	NA		NA	NA		Cluster_65097	586.04506137	8.13696679515	Cluster_144915	586.045585293	8.37520661139
194	5.3145075612602	AT5G15540..AT5G25160	257	7.55752536414489	AT5G20080..AT5G27270	NA	NA		Cluster_65097	586.04506137	8.13696679515	Cluster_144915	586.045585293	8.37520661139
NA	NA		NA	NA		162	5.43673944956745	AT2G46170..AT2G46680	Cluster_65097	586.04506137	8.13696679515	Cluster_144915	586.045585293	8.37520661139
NA	NA		NA	NA		133	5.4523506457248	AT2G28900..AT2G29830	Cluster_65097	586.04506137	8.13696679515	Cluster_144915	586.045585293	8.37520661139
NA	NA		NA	NA		313	5.92566858503277	AT5G64050..AT5G65790	Cluster_65097	586.04506137	8.13696679515	Cluster_144915	586.045585293	8.37520661139
NA	NA		NA	NA		60	5.31760138862965	AT1G68810..AT1G69780	Cluster_65097	586.04506137	8.13696679515	Cluster_144915	586.045585293	8.37520661139
NA	NA		NA	NA		126	5.38443373430255	AT2G24920..AT2G25780	Cluster_65097	586.04506137	8.13696679515	Cluster_144915	586.045585293	8.37520661139
NA	NA		NA	NA		101	5.54084774105569	AT2G12835..AT2G13860	Cluster_65097	586.04506137	8.13696679515	Cluster_144915	586.045585293	8.37520661139
NA	NA		NA	NA		238	6.39648283901357	AT4G10500..AT4G13255	Cluster_65097	586.04506137	8.13696679515	Cluster_144915	586.045585293	8.37520661139
NA	NA		NA	NA		194	5.48915966758762	AT3G43572..AT3G44720	Cluster_65097	586.04506137	8.13696679515	Cluster_144915	586.045585293	8.37520661139
NA	NA		NA	NA		199	5.52313891205771	AT3G56130..AT3G60110	Cluster_65097	586.04506137	8.13696679515	Cluster_144915	586.045585293	8.37520661139
NA	NA		NA	NA		239	5.70656801409885	AT4G13256..AT4G16892	Cluster_65097	586.04506137	8.13696679515	Cluster_144915	586.045585293	8.37520661139
194	12.8593613767804	AT5G15540..AT5G25160	257	19.4798894640622	AT5G20080..AT5G27270	NA	NA		Cluster_65099	586.208367363	7.07396814241	Cluster_144950	586.209795577	7.30364380539
151	7.09777582730291	AT4G00005..AT4G03795	194	8.46404383987418	AT4G00970..AT4G03795	NA	NA		Cluster_65099	586.208367363	7.07396814241	Cluster_144950	586.209795577	7.30364380539
194	9.32191050759113	AT5G15540..AT5G25160	NA	NA		NA	NA		Cluster_65100	586.189684954	7.049810364	Cluster_044383	586.180476463	6.82567631591
123	6.02144192622729	AT3G13420..AT3G22231	NA	NA		NA	NA		Cluster_65100	586.189684954	7.049810364	Cluster_044383	586.180476463	6.82567631591
151	5.7758544949593	AT4G00005..AT4G03795	NA	NA		NA	NA		Cluster_65100	586.189684954	7.049810364	Cluster_044383	586.180476463	6.82567631591
236	5.41362190233378	AT5G46250..AT5G50530	NA	NA		NA	NA		Cluster_65100	586.189684954	7.049810364	Cluster_044383	586.180476463	6.82567631591
NA	NA		NA	NA		258	8.62130798444528	AT5G02840..AT5G06120	Cluster_65100	586.189684954	7.049810364	Cluster_044383	586.180476463	6.82567631591
NA	NA		NA	NA		217	5.85974019514265	AT4G06626..AT4G06700	Cluster_65100	586.189684954	7.049810364	Cluster_044383	586.180476463	6.82567631591
NA	NA		NA	NA		63	7.27675337923147	AT1G70380..AT1G73500	Cluster_65100	586.189684954	7.049810364	Cluster_044383	586.180476463	6.82567631591
NA	NA		NA	NA		44	7.2031448600923	AT1G47250..AT1G49770	Cluster_65100	586.189684954	7.049810364	Cluster_044383	586.180476463	6.82567631591
NA	NA		NA	NA		60	5.3726444933179	AT1G68810..AT1G69780	Cluster_65100	586.189684954	7.049810364	Cluster_044383	586.180476463	6.82567631591
NA	NA		NA	NA		251	5.71492880485112	AT4G30200..AT4G32140	Cluster_65100	586.189684954	7.049810364	Cluster_044383	586.180476463	6.82567631591
NA	NA		NA	NA		14	6.42499149767388	AT1G26558..AT1G34795	Cluster_65100	586.189684954	7.049810364	Cluster_044383	586.180476463	6.82567631591
NA	NA		NA	NA		175	5.34008817371588	AT3G28310..AT3G30665	Cluster_65100	586.189684954	7.049810364	Cluster_044383	586.180476463	6.82567631591
194	17.7454826734357	AT5G15540..AT5G25160	257	19.4798894640622	AT5G20080..AT5G27270	NA	NA		Cluster_65101	586.208675965	7.09321000953	Cluster_144950	586.209795577	7.30364380539
151	9.98679914727693	AT4G00005..AT4G03795	194	8.46404383987418	AT4G00970..AT4G03795	NA	NA		Cluster_65101	586.208675965	7.09321000953	Cluster_144950	586.209795577	7.30364380539
136	5.5577608814601	AT3G32893..AT3G33055	NA	NA		NA	NA		Cluster_65102	586.194606367	0.68092540005	Cluster_144948	586.195101465	0.702612321445
32	5.80412216528463	AT1G44020..AT1G45080	NA	NA		NA	NA		Cluster_65102	586.194606367	0.68092540005	Cluster_144948	586.195101465	0.702612321445
128	6.2620878541664	AT3G30200..AT3G30665	NA	NA		NA	NA		Cluster_65102	586.194606367	0.68092540005	Cluster_144948	586.195101465	0.702612321445
119	5.5146098834715	AT3G05430..AT3G06483	NA	NA		NA	NA		Cluster_65102	586.194606367	0.68092540005	Cluster_144948	586.195101465	0.702612321445
236	6.93340073057124	AT5G46250..AT5G50530	NA	NA		304	5.86091508532639	AT5G47960..AT5G48550	Cluster_65102	586.194606367	0.68092540005	Cluster_144948	586.195101465	0.702612321445
5	5.6032127533775	AT1G08740..AT1G12050	NA	NA		NA	NA		Cluster_65102	586.194606367	0.68092540005	Cluster_144948	586.195101465	0.702612321445
8	5.84678890740626	AT1G18060..AT1G23910	NA	NA		NA	NA		Cluster_65102	586.194606367	0.68092540005	Cluster_144948	586.195101465	0.702612321445
196	5.33169109124508	AT5G27280..AT5G28335	NA	NA		265	6.81385400338751	AT5G27280..AT5G28335	Cluster_65102	586.194606367	0.68092540005	Cluster_144948	586.195101465	0.702612321445
146	5.58397884995701	AT3G47270..AT3G54590	NA	NA		NA	NA		Cluster_65102	586.194606367	0.68092540005	Cluster_144948	586.195101465	0.702612321445
NA	NA		243	5.40224040009565	AT4G34720..AT4G34870	NA	NA		Cluster_65102	586.194606367	0.68092540005	Cluster_144948	586.195101465	0.702612321445
NA	NA		NA	NA		6	5.47188669855049	AT1G03457..AT1G08090	Cluster_65102	586.194606367	0.68092540005	Cluster_144948	586.195101465	0.702612321445
180	5.50470684953497	AT4G16900..AT4G19320	NA	NA		NA	NA		Cluster_65103	586.208207811	0.755942802209	Cluster_144949	586.208661822	0.785048065704
146	5.3130886806896	AT3G47270..AT3G54590	NA	NA		NA	NA		Cluster_65103	586.208207811	0.755942802209	Cluster_144949	586.208661822	0.785048065704
NA	NA		45	7.2929768254652	AT1G43750..AT1G45080	NA	NA		Cluster_65103	586.208207811	0.755942802209	Cluster_144949	586.208661822	0.785048065704
NA	NA		14	7.05249812076317	AT1G22500..AT1G24807	NA	NA		Cluster_65103	586.208207811	0.755942802209	Cluster_144949	586.208661822	0.785048065704
NA	NA		48	5.39835566252675	AT1G49240..AT1G50950	NA	NA		Cluster_65103	586.208207811	0.755942802209	Cluster_144949	586.208661822	0.785048065704
NA	NA		164	5.31350639314598	AT3G26530..AT3G30665	NA	NA		Cluster_65103	586.208207811	0.755942802209	Cluster_144949	586.208661822	0.785048065704
235	6.06213254633769	AT5G45510..AT5G46240	297	7.51092326076643	AT5G45510..AT5G50140	302	6.32944673893085	AT5G45240..AT5G47660	Cluster_65104	586.194392974	6.38493627052	Cluster_144956	586.195140488	6.46508356138
225	5.42888365520994	AT5G35200..AT5G35550	NA	NA		NA	NA		Cluster_65104	586.194392974	6.38493627052	Cluster_144956	586.195140488	6.46508356138
114	5.55313764800226	AT2G43150..AT2G45670	NA	NA		NA	NA		Cluster_65104	586.194392974	6.38493627052	Cluster_144956	586.195140488	6.46508356138
74	5.35370084341908	AT2G11420..AT2G12210	NA	NA		NA	NA		Cluster_65104	586.194392974	6.38493627052	Cluster_144956	586.195140488	6.46508356138
111	5.45527681494604	AT2G39190..AT2G41210	NA	NA		NA	NA		Cluster_65104	586.194392974	6.38493627052	Cluster_144956	586.195140488	6.46508356138
195	5.40762482084728	AT5G25170..AT5G27270	NA	NA		NA	NA		Cluster_65104	586.194392974	6.38493627052	Cluster_144956	586.195140488	6.46508356138
142	5.79292230936965	AT3G42047..AT3G43550	NA	NA		NA	NA		Cluster_65104	586.194392974	6.38493627052	Cluster_144956	586.195140488	6.46508356138
93	5.50737945312794	AT2G24920..AT2G28110	NA	NA		NA	NA		Cluster_65104	586.194392974	6.38493627052	Cluster_144956	586.195140488	6.46508356138
146	6.00310097212929	AT3G47270..AT3G54590	NA	NA		NA	NA		Cluster_65104	586.194392974	6.38493627052	Cluster_144956	586.195140488	6.46508356138
87	5.72483814456106	AT2G16540..AT2G21250	NA	NA		NA	NA		Cluster_65104	586.194392974	6.38493627052	Cluster_144956	586.195140488	6.46508356138
178	5.70632146057223	AT4G09820..AT4G13255	NA	NA		NA	NA		Cluster_65104	586.194392974	6.38493627052	Cluster_144956	586.195140488	6.46508356138
118	5.3032322206175	AT3G01015..AT3G05420	153	6.17867576268294	AT3G01015..AT3G05430	NA	NA		Cluster_65104	586.194392974	6.38493627052	Cluster_144956	586.195140488	6.46508356138
10	5.39488174116323	AT1G25209..AT1G34805	NA	NA		14	5.3690140188775	AT1G26558..AT1G34795	Cluster_65104	586.194392974	6.38493627052	Cluster_144956	586.195140488	6.46508356138
NA	NA		95	5.34555407189389	AT2G09800..AT2G09830	NA	NA		Cluster_65104	586.194392974	6.38493627052	Cluster_144956	586.195140488	6.46508356138
NA	NA		90	7.16110595705761	AT2G06965..AT2G07530	NA	NA		Cluster_65104	586.194392974	6.38493627052	Cluster_144956	586.195140488	6.46508356138
NA	NA		156	6.74463248405643	AT3G66652..AT3G07980	NA	NA		Cluster_65104	586.194392974	6.38493627052	Cluster_144956	586.195140488	6.46508356138
NA	NA		126	5.66037712044801	AT2G24580..AT2G24915	NA	NA		Cluster_65104	586.194392974	6.38493627052	Cluster_144956	586.195140488	6.46508356138
NA	NA		107	6.36229864157308	AT2G12835..AT2G13390	NA	NA		Cluster_65104	586.194392974	6.38493627052	Cluster_144956	586.195140488	6.46508356138
NA	NA		51	5.52256000880608	AT1G53900..AT1G54280	NA	NA		Cluster_65104	586.194392974	6.38493627052	Cluster_144956	586.195140488	6.46508356138
NA	NA		157	5.53853689259315	AT3G07990..AT3G09170	NA	NA		Cluster_65104	586.194392974	6.38493627052	Cluster_144956	586.195140488	6.46508356138
NA	NA		56	5.34897558375122	AT1G59312..AT1G59722	NA	NA		Cluster_65104	586.194392974	6.38493627052	Cluster_144956	586.195140488	6.46508356138
NA	NA		13	5.39101042318491	AT1G21900..AT1G22490	NA	NA		Cluster_65104	586.194392974	6.38493627052	Cluster_144956	586.195140488	6.46508356138
NA	NA		154	5.78794310823312	AT3G05450..AT3G06483	NA	NA		Cluster_65104	586.194392974	6.38493627052	Cluster_144956	586.195140488	6.46508356138
NA	NA		139	6.39567035394743	AT2G31550..AT2G34600	NA	NA		Cluster_65104	586.194392974	6.38493627052	Cluster_144956	586.195140488	6.46508356138
NA	NA		250	6.68364432977045	AT5G01010..AT5G06120	258	6.50376421850762	AT5G02840..AT5G06120	Cluster_65104	586.194392974	6.38493627052	Cluster_144956	586.195140488	6.46508356138
NA	NA		295	5.84070865222055	AT5G39185..AT5G41310	NA	NA		Cluster_65104	586.194392974	6.38493627052	Cluster_144956	586.195140488	6.46508356138
NA	NA		193	5.44581654101332	AT4G00005..AT4G00960	NA	NA		Cluster_65104	586.194392974	6.38493627052	Cluster_144956	586.195140488	6.46508356138
NA	NA		195	6.11269179539457	AT4G03800..AT4G05595	NA	NA		Cluster_65104	586.194392974	6.38493627052	Cluster_144956	586.195140488	6.46508356138
NA	NA		252	5.65067248796636	AT5G13180..AT5G15530	NA	NA		Cluster_65104	586.194392974	6.38493627052	Cluster_144956	586.195140488	6.46508356138
NA	NA		59	6.27924887371611	AT1G62370..AT1G67930	56	6.36156646309233	AT1G62975..AT1G66540	Cluster_65104	586.194392974	6.38493627052	Cluster_144956	586.195140488	6.46508356138
NA	NA		NA	NA		310	6.65838634149984	AT5G56605..AT5G57123	Cluster_65104	586.194392974	6.38493627052	Cluster_144956	586.195140488	6.46508356138
NA	NA		NA	NA		249	5.39859536749345	AT4G28980..AT4G29690	Cluster_65104	586.194392974	6.38493627052	Cluster_144956	586.195140488	6.46508356138
NA	NA		NA	NA		175	6.40437834202626	AT3G28310..AT3G30665	Cluster_65104	586.194392974	6.38493627052	Cluster_144956	586.195140488	6.46508356138
NA	NA		NA	NA		173	5.40596966716394	AT3G22237..AT3G24870	Cluster_65104	586.194392974	6.38493627052	Cluster_144956	586.195140488	6.46508356138
43	7.35200593136457	AT1G61390..AT1G67330	NA	NA		NA	NA		Cluster_65105	586.225019262	9.19514110693	Cluster_144953	586.228445355	8.93491803636
121	5.61106241621015	AT3G09330..AT3G13120	NA	NA		NA	NA		Cluster_65105	586.225019262	9.19514110693	Cluster_144953	586.228445355	8.93491803636
8	5.83455401224989	AT1G18060..AT1G23910	NA	NA		NA	NA		Cluster_65105	586.225019262	9.19514110693	Cluster_144953	586.228445355	8.93491803636
10	5.54819834154994	AT1G25209..AT1G34805	NA	NA		NA	NA		Cluster_65105	586.225019262	9.19514110693	Cluster_144953	586.228445355	8.93491803636
NA	NA		227	5.69470517984162	AT4G09820..AT4G16892	NA	NA		Cluster_65105	586.225019262	9.19514110693	Cluster_144953	586.228445355	8.93491803636
NA	NA		166	6.14842377478448	AT3G31906..AT3G31960	NA	NA		Cluster_65107	586.248626412	6.39453814173	Cluster_144970	586.249399	6.46303530199
NA	NA		163	8.13804961374154	AT3G22237..AT3G26525	NA	NA		Cluster_65107	586.248626412	6.39453814173	Cluster_144970	586.249399	6.46303530199
NA	NA		142	5.37753500321429	AT2G34770..AT2G35700	NA	NA		Cluster_65107	586.248626412	6.39453814173	Cluster_144970	586.249399	6.46303530199
NA	NA		149	6.41936250194761	AT2G40780..AT2G43140	NA	NA		Cluster_65107	586.248626412	6.39453814173	Cluster_144970	586.249399	6.46303530199
NA	NA		159	6.19148604100599	AT3G09290..AT3G11964	NA	NA		Cluster_65107	586.248626412	6.39453814173	Cluster_144970	586.249399	6.46303530199
NA	NA		231	6.20909984916527	AT4G21363..AT4G25440	NA	NA		Cluster_65107	586.248626412	6.39453814173	Cluster_144970	586.249399	6.46303530199
NA	NA		139	5.33864855643671	AT2G31550..AT2G34600	NA	NA		Cluster_65107	586.248626412	6.39453814173	Cluster_144970	586.249399	6.46303530199
NA	NA		228	5.62046008626996	AT4G16900..AT4G19260	NA	NA		Cluster_65107	586.248626412	6.39453814173	Cluster_144970	586.249399	6.46303530199
NA	NA		296	5.75519644963649	AT5G41315..AT5G45500	NA	NA		Cluster_65107	586.248626412	6.39453814173	Cluster_144970	586.249399	6.46303530199
NA	NA		NA	NA		115	8.04681352029912	AT2G16540..AT2G16950	Cluster_65107	586.248626412	6.39453814173	Cluster_144970	586.249399	6.46303530199
NA	NA		NA	NA		12	5.55067658011155	AT1G21835..AT1G24822	Cluster_65107	586.248626412	6.39453814173	Cluster_144970	586.249399	6.46303530199
30	5.97166996147286	AT1G43230..AT1G43745	NA	NA		NA	NA		Cluster_65108	586.378770531	10.3607862921	Cluster_144988	586.379365068	10.4277224465
189	5.41640933985461	AT4G32290..AT4G35260	NA	NA		NA	NA		Cluster_65108	586.378770531	10.3607862921	Cluster_144988	586.379365068	10.4277224465
47	5.65009079538656	AT1G70380..AT1G76270	NA	NA		NA	NA		Cluster_65108	586.378770531	10.3607862921	Cluster_144988	586.379365068	10.4277224465
NA	NA		299	6.70382153068264	AT5G50700..AT5G53500	NA	NA		Cluster_65108	586.378770531	10.3607862921	Cluster_144988	586.379365068	10.4277224465
NA	NA		180	5.74001843051767	AT3G43570..AT3G44540	NA	NA		Cluster_65108	586.378770531	10.3607862921	Cluster_144988	586.379365068	10.4277224465
NA	NA		188	6.16651279273404	AT3G54960..AT3G60110	NA	NA		Cluster_65108	586.378770531	10.3607862921	Cluster_144988	586.379365068	10.4277224465
NA	NA		164	6.70013102067211	AT3G26530..AT3G30665	NA	NA		Cluster_65108	586.378770531	10.3607862921	Cluster_144988	586.379365068	10.4277224465
NA	NA		NA	NA		305	5.40290505521428	AT5G48560..AT5G49870	Cluster_65108	586.378770531	10.3607862921	Cluster_144988	586.379365068	10.4277224465
223	5.31498614861562	AT5G35025..AT5G35142	NA	NA		NA	NA		Cluster_65109	586.378194956	12.0831114882	Cluster_144986	586.379813259	12.1907140953
239	8.1573069662003	AT5G54520..AT5G62680	301	5.72997379692034	AT5G54520..AT5G62220	NA	NA		Cluster_65109	586.378194956	12.0831114882	Cluster_144986	586.379813259	12.1907140953
196	6.67908417695684	AT5G27280..AT5G28335	NA	NA		NA	NA		Cluster_65109	586.378194956	12.0831114882	Cluster_144986	586.379813259	12.1907140953
42	6.75478294987185	AT1G59312..AT1G61370	NA	NA		NA	NA		Cluster_65109	586.378194956	12.0831114882	Cluster_144986	586.379813259	12.1907140953
91	5.36455645519087	AT2G23300..AT2G24570	NA	NA		NA	NA		Cluster_65109	586.378194956	12.0831114882	Cluster_144986	586.379813259	12.1907140953
37	6.18981953142258	AT1G52950..AT1G53880	NA	NA		NA	NA		Cluster_65109	586.378194956	12.0831114882	Cluster_144986	586.379813259	12.1907140953
102	5.76511999207172	AT2G31081..AT2G33880	NA	NA		NA	NA		Cluster_65109	586.378194956	12.0831114882	Cluster_144986	586.379813259	12.1907140953
35	5.8776109585414	AT1G47770..AT1G50960	48	7.02838590378533	AT1G49240..AT1G50950	NA	NA		Cluster_65109	586.378194956	12.0831114882	Cluster_144986	586.379813259	12.1907140953
240	5.64774246871516	AT5G62690..AT5G65790	NA	NA		NA	NA		Cluster_65109	586.378194956	12.0831114882	Cluster_144986	586.379813259	12.1907140953
129	5.40082649188717	AT3G30670..AT3G31450	NA	NA		NA	NA		Cluster_65109	586.378194956	12.0831114882	Cluster_144986	586.379813259	12.1907140953
234	6.12705430006419	AT5G42600..AT5G45500	NA	NA		NA	NA		Cluster_65109	586.378194956	12.0831114882	Cluster_144986	586.379813259	12.1907140953
195	5.45397281499538	AT5G25170..AT5G27270	257	6.75467569592394	AT5G20080..AT5G27270	NA	NA		Cluster_65109	586.378194956	12.0831114882	Cluster_144986	586.379813259	12.1907140953
151	6.61536565789026	AT4G00005..AT4G03795	NA	NA		NA	NA		Cluster_65109	586.378194956	12.0831114882	Cluster_144986	586.379813259	12.1907140953
12	5.40870075189967	AT1G35110..AT1G37070	NA	NA		NA	NA		Cluster_65109	586.378194956	12.0831114882	Cluster_144986	586.379813259	12.1907140953
121	5.59538320521382	AT3G09330..AT3G13120	NA	NA		NA	NA		Cluster_65109	586.378194956	12.0831114882	Cluster_144986	586.379813259	12.1907140953
179	6.11771629216513	AT4G13256..AT4G16890	NA	NA		NA	NA		Cluster_65109	586.378194956	12.0831114882	Cluster_144986	586.379813259	12.1907140953
8	5.35762568162563	AT1G18060..AT1G23910	NA	NA		NA	NA		Cluster_65109	586.378194956	12.0831114882	Cluster_144986	586.379813259	12.1907140953
194	6.48690557130906	AT5G15540..AT5G25160	NA	NA		NA	NA		Cluster_65109	586.378194956	12.0831114882	Cluster_144986	586.379813259	12.1907140953
NA	NA		284	5.36600059869041	AT5G33427..AT5G33533	NA	NA		Cluster_65109	586.378194956	12.0831114882	Cluster_144986	586.379813259	12.1907140953
NA	NA		229	7.2929267914192	AT4G19330..AT4G20520	NA	NA		Cluster_65109	586.378194956	12.0831114882	Cluster_144986	586.379813259	12.1907140953
NA	NA		107	6.49482324535389	AT2G12835..AT2G13390	NA	NA		Cluster_65109	586.378194956	12.0831114882	Cluster_144986	586.379813259	12.1907140953
NA	NA		150	7.4780618336693	AT2G43150..AT2G46710	NA	NA		Cluster_65109	586.378194956	12.0831114882	Cluster_144986	586.379813259	12.1907140953
NA	NA		58	6.21383287981642	AT1G61390..AT1G62350	NA	NA		Cluster_65109	586.378194956	12.0831114882	Cluster_144986	586.379813259	12.1907140953
NA	NA		179	7.28191109647274	AT3G42047..AT3G43550	NA	NA		Cluster_65109	586.378194956	12.0831114882	Cluster_144986	586.379813259	12.1907140953
NA	NA		223	5.41359314524017	AT4G08113..AT4G08345	NA	NA		Cluster_65109	586.378194956	12.0831114882	Cluster_144986	586.379813259	12.1907140953
NA	NA		NA	NA		305	6.11549965218541	AT5G48560..AT5G49870	Cluster_65109	586.378194956	12.0831114882	Cluster_144986	586.379813259	12.1907140953
205	6.69609609477541	AT5G30584..AT5G32122	NA	NA		NA	NA		Cluster_65110	586.378379121	12.1345598147	Cluster_144986	586.379813259	12.1907140953
239	8.29175842514878	AT5G54520..AT5G62680	301	5.72997379692034	AT5G54520..AT5G62220	NA	NA		Cluster_65110	586.378379121	12.1345598147	Cluster_144986	586.379813259	12.1907140953
225	6.46577399425859	AT5G35200..AT5G35550	NA	NA		NA	NA		Cluster_65110	586.378379121	12.1345598147	Cluster_144986	586.379813259	12.1907140953
196	7.08236779126496	AT5G27280..AT5G28335	NA	NA		NA	NA		Cluster_65110	586.378379121	12.1345598147	Cluster_144986	586.379813259	12.1907140953
195	7.41503266495464	AT5G25170..AT5G27270	257	6.75467569592394	AT5G20080..AT5G27270	NA	NA		Cluster_65110	586.378379121	12.1345598147	Cluster_144986	586.379813259	12.1907140953
37	7.3168748318032	AT1G52950..AT1G53880	NA	NA		NA	NA		Cluster_65110	586.378379121	12.1345598147	Cluster_144986	586.379813259	12.1907140953
30	5.3820708678223	AT1G43230..AT1G43745	NA	NA		NA	NA		Cluster_65110	586.378379121	12.1345598147	Cluster_144986	586.379813259	12.1907140953
42	6.5558697244027	AT1G59312..AT1G61370	NA	NA		NA	NA		Cluster_65110	586.378379121	12.1345598147	Cluster_144986	586.379813259	12.1907140953
90	5.86514660393118	AT2G22240..AT2G23290	NA	NA		NA	NA		Cluster_65110	586.378379121	12.1345598147	Cluster_144986	586.379813259	12.1907140953
146	6.90939444505719	AT3G47270..AT3G54590	NA	NA		NA	NA		Cluster_65110	586.378379121	12.1345598147	Cluster_144986	586.379813259	12.1907140953
41	5.43752340974479	AT1G57340..AT1G58766	NA	NA		NA	NA		Cluster_65110	586.378379121	12.1345598147	Cluster_144986	586.379813259	12.1907140953
36	5.32842830058517	AT1G50970..AT1G52940	NA	NA		NA	NA		Cluster_65110	586.378379121	12.1345598147	Cluster_144986	586.379813259	12.1907140953
234	6.4753573818145	AT5G42600..AT5G45500	NA	NA		NA	NA		Cluster_65110	586.378379121	12.1345598147	Cluster_144986	586.379813259	12.1907140953
240	5.86386843795038	AT5G62690..AT5G65790	NA	NA		NA	NA		Cluster_65110	586.378379121	12.1345598147	Cluster_144986	586.379813259	12.1907140953
129	5.51297084425767	AT3G30670..AT3G31450	NA	NA		NA	NA		Cluster_65110	586.378379121	12.1345598147	Cluster_144986	586.379813259	12.1907140953
121	5.66802607153659	AT3G09330..AT3G13120	NA	NA		NA	NA		Cluster_65110	586.378379121	12.1345598147	Cluster_144986	586.379813259	12.1907140953
151	5.84330791191294	AT4G00005..AT4G03795	NA	NA		NA	NA		Cluster_65110	586.378379121	12.1345598147	Cluster_144986	586.379813259	12.1907140953
123	5.84899813364787	AT3G13420..AT3G22231	NA	NA		NA	NA		Cluster_65110	586.378379121	12.1345598147	Cluster_144986	586.379813259	12.1907140953
10	5.69688952727706	AT1G25209..AT1G34805	NA	NA		NA	NA		Cluster_65110	586.378379121	12.1345598147	Cluster_144986	586.379813259	12.1907140953
179	5.38463685629249	AT4G13256..AT4G16890	NA	NA		NA	NA		Cluster_65110	586.378379121	12.1345598147	Cluster_144986	586.379813259	12.1907140953
NA	NA		284	5.36600059869041	AT5G33427..AT5G33533	NA	NA		Cluster_65110	586.378379121	12.1345598147	Cluster_144986	586.379813259	12.1907140953
NA	NA		48	7.02838590378533	AT1G49240..AT1G50950	NA	NA		Cluster_65110	586.378379121	12.1345598147	Cluster_144986	586.379813259	12.1907140953
NA	NA		229	7.2929267914192	AT4G19330..AT4G20520	NA	NA		Cluster_65110	586.378379121	12.1345598147	Cluster_144986	586.379813259	12.1907140953
NA	NA		107	6.49482324535389	AT2G12835..AT2G13390	NA	NA		Cluster_65110	586.378379121	12.1345598147	Cluster_144986	586.379813259	12.1907140953
NA	NA		150	7.4780618336693	AT2G43150..AT2G46710	NA	NA		Cluster_65110	586.378379121	12.1345598147	Cluster_144986	586.379813259	12.1907140953
NA	NA		58	6.21383287981642	AT1G61390..AT1G62350	NA	NA		Cluster_65110	586.378379121	12.1345598147	Cluster_144986	586.379813259	12.1907140953
NA	NA		179	7.28191109647274	AT3G42047..AT3G43550	NA	NA		Cluster_65110	586.378379121	12.1345598147	Cluster_144986	586.379813259	12.1907140953
NA	NA		223	5.41359314524017	AT4G08113..AT4G08345	NA	NA		Cluster_65110	586.378379121	12.1345598147	Cluster_144986	586.379813259	12.1907140953
NA	NA		NA	NA		305	6.11549965218541	AT5G48560..AT5G49870	Cluster_65110	586.378379121	12.1345598147	Cluster_144986	586.379813259	12.1907140953
235	7.50541256857131	AT5G45510..AT5G46240	NA	NA		NA	NA		Cluster_65111	586.415877776	14.0074691116	Cluster_144995	586.415500928	14.0662797759
36	7.19326430097134	AT1G50970..AT1G52940	NA	NA		NA	NA		Cluster_65111	586.415877776	14.0074691116	Cluster_144995	586.415500928	14.0662797759
188	5.9322603461248	AT4G31460..AT4G32285	NA	NA		NA	NA		Cluster_65111	586.415877776	14.0074691116	Cluster_144995	586.415500928	14.0662797759
148	6.23004043978713	AT3G55250..AT3G60160	NA	NA		NA	NA		Cluster_65111	586.415877776	14.0074691116	Cluster_144995	586.415500928	14.0662797759
10	6.38663594768235	AT1G25209..AT1G34805	NA	NA		NA	NA		Cluster_65111	586.415877776	14.0074691116	Cluster_144995	586.415500928	14.0662797759
35	5.32405116957878	AT1G47770..AT1G50960	NA	NA		NA	NA		Cluster_65111	586.415877776	14.0074691116	Cluster_144995	586.415500928	14.0662797759
179	5.85812579214737	AT4G13256..AT4G16890	NA	NA		NA	NA		Cluster_65111	586.415877776	14.0074691116	Cluster_144995	586.415500928	14.0662797759
193	5.7979180872366	AT5G06180..AT5G15530	NA	NA		NA	NA		Cluster_65111	586.415877776	14.0074691116	Cluster_144995	586.415500928	14.0662797759
43	5.63786493025888	AT1G61390..AT1G67330	NA	NA		NA	NA		Cluster_65111	586.415877776	14.0074691116	Cluster_144995	586.415500928	14.0662797759
NA	NA		NA	NA		237	6.36237738304578	AT4G09370..AT4G10490	Cluster_65111	586.415877776	14.0074691116	Cluster_144995	586.415500928	14.0662797759
NA	NA		NA	NA		12	6.29543825766372	AT1G21835..AT1G24822	Cluster_65111	586.415877776	14.0074691116	Cluster_144995	586.415500928	14.0662797759
237	6.39845848762483	AT5G50700..AT5G53500	NA	NA		NA	NA		Cluster_65112	586.415614922	13.8748844631	Cluster_144995	586.415500928	14.0662797759
8	6.31953810585889	AT1G18060..AT1G23910	NA	NA		12	6.29543825766372	AT1G21835..AT1G24822	Cluster_65112	586.415614922	13.8748844631	Cluster_144995	586.415500928	14.0662797759
47	6.19682405627316	AT1G70380..AT1G76270	NA	NA		NA	NA		Cluster_65112	586.415614922	13.8748844631	Cluster_144995	586.415500928	14.0662797759
NA	NA		NA	NA		237	6.36237738304578	AT4G09370..AT4G10490	Cluster_65112	586.415614922	13.8748844631	Cluster_144995	586.415500928	14.0662797759
74	6.24984479542156	AT2G11420..AT2G12210	NA	NA		NA	NA		Cluster_65114	586.450528726	14.7251318658	Cluster_144997	586.452013616	14.6435329486
42	6.44225787994925	AT1G59312..AT1G61370	NA	NA		NA	NA		Cluster_65114	586.450528726	14.7251318658	Cluster_144997	586.452013616	14.6435329486
180	5.82069500904028	AT4G16900..AT4G19320	NA	NA		NA	NA		Cluster_65114	586.450528726	14.7251318658	Cluster_144997	586.452013616	14.6435329486
193	5.99924706379243	AT5G06180..AT5G15530	NA	NA		NA	NA		Cluster_65114	586.450528726	14.7251318658	Cluster_144997	586.452013616	14.6435329486
239	5.38173867159655	AT5G54520..AT5G62680	NA	NA		NA	NA		Cluster_65115	586.450610278	14.8295566845	Cluster_144997	586.452013616	14.6435329486
239	5.90487606327505	AT5G54520..AT5G62680	NA	NA		NA	NA		Cluster_65117	586.564744814	15.2630320505	Cluster_145005	586.566741565	15.1604976422
NA	NA		NA	NA		175	5.38225906803236	AT3G28310..AT3G30665	Cluster_65117	586.564744814	15.2630320505	Cluster_145005	586.566741565	15.1604976422
81	5.42754331630991	AT2G14540..AT2G14772	NA	NA		NA	NA		Cluster_65128	586.858745208	15.270925828	Cluster_044413	586.85871411	15.1161836853
56	6.66602702144891	AT2G04170..AT2G05230	NA	NA		NA	NA		Cluster_65128	586.858745208	15.270925828	Cluster_044413	586.85871411	15.1161836853
55	6.42719915135544	AT2G02835..AT2G04160	NA	NA		NA	NA		Cluster_65128	586.858745208	15.270925828	Cluster_044413	586.85871411	15.1161836853
90	6.49117816488085	AT2G22240..AT2G23290	NA	NA		NA	NA		Cluster_65128	586.858745208	15.270925828	Cluster_044413	586.85871411	15.1161836853
181	6.40170302144601	AT4G19330..AT4G20520	NA	NA		NA	NA		Cluster_65128	586.858745208	15.270925828	Cluster_044413	586.85871411	15.1161836853
74	5.45103957646002	AT2G11420..AT2G12210	NA	NA		NA	NA		Cluster_65128	586.858745208	15.270925828	Cluster_044413	586.85871411	15.1161836853
190	5.95702393343737	AT4G35280..AT4G37790	NA	NA		NA	NA		Cluster_65128	586.858745208	15.270925828	Cluster_044413	586.85871411	15.1161836853
146	6.54769101605886	AT3G47270..AT3G54590	NA	NA		NA	NA		Cluster_65128	586.858745208	15.270925828	Cluster_044413	586.85871411	15.1161836853
152	6.05398944033153	AT4G03800..AT4G05610	NA	NA		NA	NA		Cluster_65128	586.858745208	15.270925828	Cluster_044413	586.85871411	15.1161836853
145	5.49521108247335	AT3G45350..AT3G47250	184	5.39864629451535	AT3G46350..AT3G47250	NA	NA		Cluster_65128	586.858745208	15.270925828	Cluster_044413	586.85871411	15.1161836853
178	6.18587714936728	AT4G09820..AT4G13255	227	5.78297951742195	AT4G09820..AT4G16892	NA	NA		Cluster_65128	586.858745208	15.270925828	Cluster_044413	586.85871411	15.1161836853
93	5.64236075520809	AT2G24920..AT2G28110	NA	NA		NA	NA		Cluster_65128	586.858745208	15.270925828	Cluster_044413	586.85871411	15.1161836853
233	5.84255299485937	AT5G39185..AT5G42590	NA	NA		NA	NA		Cluster_65128	586.858745208	15.270925828	Cluster_044413	586.85871411	15.1161836853
239	6.02515206486477	AT5G54520..AT5G62680	NA	NA		NA	NA		Cluster_65128	586.858745208	15.270925828	Cluster_044413	586.85871411	15.1161836853
47	5.57588658321706	AT1G70380..AT1G76270	66	9.35681105433426	AT1G73680..AT1G75980	NA	NA		Cluster_65128	586.858745208	15.270925828	Cluster_044413	586.85871411	15.1161836853
142	5.4645518334896	AT3G42047..AT3G43550	NA	NA		NA	NA		Cluster_65128	586.858745208	15.270925828	Cluster_044413	586.85871411	15.1161836853
192	5.45755796874518	AT5G01010..AT5G06120	250	5.76544168594209	AT5G01010..AT5G06120	NA	NA		Cluster_65128	586.858745208	15.270925828	Cluster_044413	586.85871411	15.1161836853
8	5.50074348713413	AT1G18060..AT1G23910	NA	NA		NA	NA		Cluster_65128	586.858745208	15.270925828	Cluster_044413	586.85871411	15.1161836853
10	5.84328206300391	AT1G25209..AT1G34805	19	5.89615965158234	AT1G33950..AT1G34520	NA	NA		Cluster_65128	586.858745208	15.270925828	Cluster_044413	586.85871411	15.1161836853
179	5.41094122194078	AT4G13256..AT4G16890	NA	NA		NA	NA		Cluster_65128	586.858745208	15.270925828	Cluster_044413	586.85871411	15.1161836853
123	5.56210489713676	AT3G13420..AT3G22231	NA	NA		NA	NA		Cluster_65128	586.858745208	15.270925828	Cluster_044413	586.85871411	15.1161836853
194	5.5831196692214	AT5G15540..AT5G25160	NA	NA		NA	NA		Cluster_65128	586.858745208	15.270925828	Cluster_044413	586.85871411	15.1161836853
NA	NA		233	8.0215943852694	AT4G27210..AT4G27870	NA	NA		Cluster_65128	586.858745208	15.270925828	Cluster_044413	586.85871411	15.1161836853
NA	NA		148	8.49729624855175	AT2G39190..AT2G40770	NA	NA		Cluster_65128	586.858745208	15.270925828	Cluster_044413	586.85871411	15.1161836853
NA	NA		136	5.53994698883766	AT2G30400..AT2G30770	NA	NA		Cluster_65128	586.858745208	15.270925828	Cluster_044413	586.85871411	15.1161836853
NA	NA		7	5.57653780644577	AT1G15170..AT1G17980	NA	NA		Cluster_65128	586.858745208	15.270925828	Cluster_044413	586.85871411	15.1161836853
174	7.40034571916846	AT4G08113..AT4G08876	NA	NA		233	7.09745381155082	AT4G08131..AT4G08345	Cluster_65132	587.066092505	6.06650000486	Cluster_044417	587.068906051	5.81191266129
174	7.40034571916846	AT4G08113..AT4G08876	NA	NA		234	6.04571639642803	AT4G08347..AT4G08876	Cluster_65132	587.066092505	6.06650000486	Cluster_044417	587.068906051	5.81191266129
93	6.03419255484579	AT2G24920..AT2G28110	NA	NA		NA	NA		Cluster_65132	587.066092505	6.06650000486	Cluster_044417	587.068906051	5.81191266129
194	5.73967379072629	AT5G15540..AT5G25160	NA	NA		NA	NA		Cluster_65132	587.066092505	6.06650000486	Cluster_044417	587.068906051	5.81191266129
NA	NA		NA	NA		298	9.97923475105344	AT5G39190..AT5G43513	Cluster_65132	587.066092505	6.06650000486	Cluster_044417	587.068906051	5.81191266129
NA	NA		NA	NA		297	9.20145792627909	AT5G37795..AT5G39160	Cluster_65132	587.066092505	6.06650000486	Cluster_044417	587.068906051	5.81191266129
NA	NA		NA	NA		94	6.30630630136436	AT2G09900..AT2G10460	Cluster_65132	587.066092505	6.06650000486	Cluster_044417	587.068906051	5.81191266129
NA	NA		NA	NA		91	5.33531743498783	AT2G07680..AT2G07880	Cluster_65132	587.066092505	6.06650000486	Cluster_044417	587.068906051	5.81191266129
NA	NA		NA	NA		244	7.7549186779924	AT4G21363..AT4G23496	Cluster_65132	587.066092505	6.06650000486	Cluster_044417	587.068906051	5.81191266129
NA	NA		NA	NA		199	7.85473922762766	AT3G56130..AT3G60110	Cluster_65132	587.066092505	6.06650000486	Cluster_044417	587.068906051	5.81191266129
NA	NA		NA	NA		95	6.40070966172221	AT2G10465..AT2G11005	Cluster_65132	587.066092505	6.06650000486	Cluster_044417	587.068906051	5.81191266129
NA	NA		NA	NA		152	5.81948412059932	AT2G38530..AT2G39180	Cluster_65132	587.066092505	6.06650000486	Cluster_044417	587.068906051	5.81191266129
NA	NA		NA	NA		135	5.514712521	AT2G29990..AT2G30460	Cluster_65132	587.066092505	6.06650000486	Cluster_044417	587.068906051	5.81191266129
NA	NA		NA	NA		65	5.76514103655465	AT1G73687..AT1G75230	Cluster_65132	587.066092505	6.06650000486	Cluster_044417	587.068906051	5.81191266129
NA	NA		NA	NA		169	5.52011128320491	AT3G06560..AT3G07350	Cluster_65132	587.066092505	6.06650000486	Cluster_044417	587.068906051	5.81191266129
NA	NA		NA	NA		14	7.72172572480044	AT1G26558..AT1G34795	Cluster_65132	587.066092505	6.06650000486	Cluster_044417	587.068906051	5.81191266129
NA	NA		NA	NA		7	6.61617423630841	AT1G08105..AT1G12060	Cluster_65132	587.066092505	6.06650000486	Cluster_044417	587.068906051	5.81191266129
NA	NA		NA	NA		163	5.80339480708792	AT2G46685..AT2G48150	Cluster_65132	587.066092505	6.06650000486	Cluster_044417	587.068906051	5.81191266129
NA	NA		NA	NA		314	5.80934977501059	AT5G65800..AT5G67630	Cluster_65132	587.066092505	6.06650000486	Cluster_044417	587.068906051	5.81191266129
NA	NA		NA	NA		8	5.96463707207437	AT1G12070..AT1G16540	Cluster_65132	587.066092505	6.06650000486	Cluster_044417	587.068906051	5.81191266129
NA	NA		NA	NA		302	5.53538046563824	AT5G45240..AT5G47660	Cluster_65132	587.066092505	6.06650000486	Cluster_044417	587.068906051	5.81191266129
NA	NA		NA	NA		309	5.35443326752187	AT5G53780..AT5G56600	Cluster_65132	587.066092505	6.06650000486	Cluster_044417	587.068906051	5.81191266129
NA	NA		NA	NA		196	5.43134405112307	AT3G46370..AT3G48740	Cluster_65132	587.066092505	6.06650000486	Cluster_044417	587.068906051	5.81191266129
NA	NA		NA	NA		170	5.48913198749326	AT3G07360..AT3G13010	Cluster_65132	587.066092505	6.06650000486	Cluster_044417	587.068906051	5.81191266129
NA	NA		NA	NA		174	5.55578618034455	AT3G24880..AT3G28300	Cluster_65132	587.066092505	6.06650000486	Cluster_044417	587.068906051	5.81191266129
NA	NA		NA	NA		175	5.59431004168834	AT3G28310..AT3G30665	Cluster_65132	587.066092505	6.06650000486	Cluster_044417	587.068906051	5.81191266129
NA	NA		NA	NA		172	5.97307424434619	AT3G13430..AT3G22231	Cluster_65132	587.066092505	6.06650000486	Cluster_044417	587.068906051	5.81191266129
51	5.85973842005284	AT1G77460..AT1G81001	NA	NA		NA	NA		Cluster_65133	587.098585893	7.54043009168	Cluster_145030	587.099931522	7.7178314638
194	7.80686649055306	AT5G15540..AT5G25160	257	5.7005364278132	AT5G20080..AT5G27270	NA	NA		Cluster_65133	587.098585893	7.54043009168	Cluster_145030	587.099931522	7.7178314638
193	5.73264034376002	AT5G06180..AT5G15530	NA	NA		NA	NA		Cluster_65133	587.098585893	7.54043009168	Cluster_145030	587.099931522	7.7178314638
NA	NA		161	5.68916145979558	AT3G13480..AT3G15500	NA	NA		Cluster_65133	587.098585893	7.54043009168	Cluster_145030	587.099931522	7.7178314638
NA	NA		296	6.75210601963105	AT5G41315..AT5G45500	NA	NA		Cluster_65133	587.098585893	7.54043009168	Cluster_145030	587.099931522	7.7178314638
NA	NA		164	5.42378683670969	AT3G26530..AT3G30665	NA	NA		Cluster_65133	587.098585893	7.54043009168	Cluster_145030	587.099931522	7.7178314638
NA	NA		NA	NA		196	5.31602487288514	AT3G46370..AT3G48740	Cluster_65133	587.098585893	7.54043009168	Cluster_145030	587.099931522	7.7178314638
151	7.63938480253374	AT4G00005..AT4G03795	NA	NA		NA	NA		Cluster_65134	587.065528185	7.83053652035	Cluster_145032	587.067539393	8.05929975564
152	6.21543821720617	AT4G03800..AT4G05610	195	5.43333024426609	AT4G03800..AT4G05595	205	8.26739202003334	AT4G03800..AT4G05130	Cluster_65134	587.065528185	7.83053652035	Cluster_145032	587.067539393	8.05929975564
234	5.31487504080407	AT5G42600..AT5G45500	NA	NA		298	7.97129697978565	AT5G39190..AT5G43513	Cluster_65134	587.065528185	7.83053652035	Cluster_145032	587.067539393	8.05929975564
NA	NA		257	10.3617583812669	AT5G20080..AT5G27270	NA	NA		Cluster_65134	587.065528185	7.83053652035	Cluster_145032	587.067539393	8.05929975564
NA	NA		NA	NA		152	7.55190462500046	AT2G38530..AT2G39180	Cluster_65134	587.065528185	7.83053652035	Cluster_145032	587.067539393	8.05929975564
NA	NA		NA	NA		172	10.3295010665374	AT3G13430..AT3G22231	Cluster_65134	587.065528185	7.83053652035	Cluster_145032	587.067539393	8.05929975564
NA	NA		NA	NA		61	5.71815595095289	AT1G69790..AT1G70000	Cluster_65134	587.065528185	7.83053652035	Cluster_145032	587.067539393	8.05929975564
NA	NA		NA	NA		154	5.73797338345069	AT2G39220..AT2G39370	Cluster_65134	587.065528185	7.83053652035	Cluster_145032	587.067539393	8.05929975564
NA	NA		NA	NA		9	7.55949740418722	AT1G16550..AT1G17980	Cluster_65134	587.065528185	7.83053652035	Cluster_145032	587.067539393	8.05929975564
NA	NA		NA	NA		196	7.93623949614602	AT3G46370..AT3G48740	Cluster_65134	587.065528185	7.83053652035	Cluster_145032	587.067539393	8.05929975564
NA	NA		NA	NA		56	8.36818134989728	AT1G62975..AT1G66540	Cluster_65134	587.065528185	7.83053652035	Cluster_145032	587.067539393	8.05929975564
NA	NA		NA	NA		307	7.66534374495469	AT5G50700..AT5G53500	Cluster_65134	587.065528185	7.83053652035	Cluster_145032	587.067539393	8.05929975564
NA	NA		NA	NA		94	5.47899313530201	AT2G09900..AT2G10460	Cluster_65134	587.065528185	7.83053652035	Cluster_145032	587.067539393	8.05929975564
NA	NA		NA	NA		265	7.24151160992291	AT5G27280..AT5G28335	Cluster_65134	587.065528185	7.83053652035	Cluster_145032	587.067539393	8.05929975564
NA	NA		NA	NA		12	7.51912234139002	AT1G21835..AT1G24822	Cluster_65134	587.065528185	7.83053652035	Cluster_145032	587.067539393	8.05929975564
NA	NA		NA	NA		58	6.73470756165371	AT1G67340..AT1G68480	Cluster_65134	587.065528185	7.83053652035	Cluster_145032	587.067539393	8.05929975564
NA	NA		NA	NA		195	6.68845924749985	AT3G44730..AT3G46340	Cluster_65134	587.065528185	7.83053652035	Cluster_145032	587.067539393	8.05929975564
NA	NA		NA	NA		174	7.30562059882442	AT3G24880..AT3G28300	Cluster_65134	587.065528185	7.83053652035	Cluster_145032	587.067539393	8.05929975564
NA	NA		NA	NA		116	6.4693111919223	AT2G16955..AT2G18690	Cluster_65134	587.065528185	7.83053652035	Cluster_145032	587.067539393	8.05929975564
NA	NA		NA	NA		234	6.31110502446153	AT4G08347..AT4G08876	Cluster_65134	587.065528185	7.83053652035	Cluster_145032	587.067539393	8.05929975564
NA	NA		NA	NA		197	7.26229411857296	AT3G48745..AT3G54590	Cluster_65134	587.065528185	7.83053652035	Cluster_145032	587.067539393	8.05929975564
NA	NA		NA	NA		194	6.45236270020292	AT3G43572..AT3G44720	Cluster_65134	587.065528185	7.83053652035	Cluster_145032	587.067539393	8.05929975564
NA	NA		NA	NA		253	6.52611509541625	AT4G32300..AT4G35260	Cluster_65134	587.065528185	7.83053652035	Cluster_145032	587.067539393	8.05929975564
NA	NA		NA	NA		313	6.18051749798585	AT5G64050..AT5G65790	Cluster_65134	587.065528185	7.83053652035	Cluster_145032	587.067539393	8.05929975564
NA	NA		NA	NA		16	6.23579877296303	AT1G35110..AT1G36580	Cluster_65134	587.065528185	7.83053652035	Cluster_145032	587.067539393	8.05929975564
NA	NA		NA	NA		170	6.65978138257864	AT3G07360..AT3G13010	Cluster_65134	587.065528185	7.83053652035	Cluster_145032	587.067539393	8.05929975564
NA	NA		NA	NA		311	6.77853670682927	AT5G57126..AT5G62680	Cluster_65134	587.065528185	7.83053652035	Cluster_145032	587.067539393	8.05929975564
NA	NA		NA	NA		101	5.46169444145735	AT2G12835..AT2G13860	Cluster_65134	587.065528185	7.83053652035	Cluster_145032	587.067539393	8.05929975564
NA	NA		NA	NA		259	6.75694513745185	AT5G06150..AT5G14800	Cluster_65134	587.065528185	7.83053652035	Cluster_145032	587.067539393	8.05929975564
NA	NA		NA	NA		193	6.05375699990617	AT3G42253..AT3G43550	Cluster_65134	587.065528185	7.83053652035	Cluster_145032	587.067539393	8.05929975564
NA	NA		NA	NA		239	6.64757929589472	AT4G13256..AT4G16892	Cluster_65134	587.065528185	7.83053652035	Cluster_145032	587.067539393	8.05929975564
NA	NA		NA	NA		44	5.57822664137617	AT1G47250..AT1G49770	Cluster_65134	587.065528185	7.83053652035	Cluster_145032	587.067539393	8.05929975564
NA	NA		NA	NA		14	6.21400679269385	AT1G26558..AT1G34795	Cluster_65134	587.065528185	7.83053652035	Cluster_145032	587.067539393	8.05929975564
194	5.66376902932668	AT5G15540..AT5G25160	257	10.3617583812669	AT5G20080..AT5G27270	NA	NA		Cluster_65135	587.066478553	7.91570632274	Cluster_145032	587.067539393	8.05929975564
NA	NA		195	5.43333024426609	AT4G03800..AT4G05595	205	8.26739202003334	AT4G03800..AT4G05130	Cluster_65135	587.066478553	7.91570632274	Cluster_145032	587.067539393	8.05929975564
NA	NA		NA	NA		152	7.55190462500046	AT2G38530..AT2G39180	Cluster_65135	587.066478553	7.91570632274	Cluster_145032	587.067539393	8.05929975564
NA	NA		NA	NA		172	10.3295010665374	AT3G13430..AT3G22231	Cluster_65135	587.066478553	7.91570632274	Cluster_145032	587.067539393	8.05929975564
NA	NA		NA	NA		61	5.71815595095289	AT1G69790..AT1G70000	Cluster_65135	587.066478553	7.91570632274	Cluster_145032	587.067539393	8.05929975564
NA	NA		NA	NA		154	5.73797338345069	AT2G39220..AT2G39370	Cluster_65135	587.066478553	7.91570632274	Cluster_145032	587.067539393	8.05929975564
NA	NA		NA	NA		9	7.55949740418722	AT1G16550..AT1G17980	Cluster_65135	587.066478553	7.91570632274	Cluster_145032	587.067539393	8.05929975564
NA	NA		NA	NA		196	7.93623949614602	AT3G46370..AT3G48740	Cluster_65135	587.066478553	7.91570632274	Cluster_145032	587.067539393	8.05929975564
NA	NA		NA	NA		56	8.36818134989728	AT1G62975..AT1G66540	Cluster_65135	587.066478553	7.91570632274	Cluster_145032	587.067539393	8.05929975564
NA	NA		NA	NA		307	7.66534374495469	AT5G50700..AT5G53500	Cluster_65135	587.066478553	7.91570632274	Cluster_145032	587.067539393	8.05929975564
NA	NA		NA	NA		94	5.47899313530201	AT2G09900..AT2G10460	Cluster_65135	587.066478553	7.91570632274	Cluster_145032	587.067539393	8.05929975564
NA	NA		NA	NA		265	7.24151160992291	AT5G27280..AT5G28335	Cluster_65135	587.066478553	7.91570632274	Cluster_145032	587.067539393	8.05929975564
NA	NA		NA	NA		298	7.97129697978565	AT5G39190..AT5G43513	Cluster_65135	587.066478553	7.91570632274	Cluster_145032	587.067539393	8.05929975564
NA	NA		NA	NA		12	7.51912234139002	AT1G21835..AT1G24822	Cluster_65135	587.066478553	7.91570632274	Cluster_145032	587.067539393	8.05929975564
NA	NA		NA	NA		58	6.73470756165371	AT1G67340..AT1G68480	Cluster_65135	587.066478553	7.91570632274	Cluster_145032	587.067539393	8.05929975564
NA	NA		NA	NA		195	6.68845924749985	AT3G44730..AT3G46340	Cluster_65135	587.066478553	7.91570632274	Cluster_145032	587.067539393	8.05929975564
NA	NA		NA	NA		174	7.30562059882442	AT3G24880..AT3G28300	Cluster_65135	587.066478553	7.91570632274	Cluster_145032	587.067539393	8.05929975564
NA	NA		NA	NA		116	6.4693111919223	AT2G16955..AT2G18690	Cluster_65135	587.066478553	7.91570632274	Cluster_145032	587.067539393	8.05929975564
NA	NA		NA	NA		234	6.31110502446153	AT4G08347..AT4G08876	Cluster_65135	587.066478553	7.91570632274	Cluster_145032	587.067539393	8.05929975564
NA	NA		NA	NA		197	7.26229411857296	AT3G48745..AT3G54590	Cluster_65135	587.066478553	7.91570632274	Cluster_145032	587.067539393	8.05929975564
NA	NA		NA	NA		194	6.45236270020292	AT3G43572..AT3G44720	Cluster_65135	587.066478553	7.91570632274	Cluster_145032	587.067539393	8.05929975564
NA	NA		NA	NA		253	6.52611509541625	AT4G32300..AT4G35260	Cluster_65135	587.066478553	7.91570632274	Cluster_145032	587.067539393	8.05929975564
NA	NA		NA	NA		313	6.18051749798585	AT5G64050..AT5G65790	Cluster_65135	587.066478553	7.91570632274	Cluster_145032	587.067539393	8.05929975564
NA	NA		NA	NA		16	6.23579877296303	AT1G35110..AT1G36580	Cluster_65135	587.066478553	7.91570632274	Cluster_145032	587.067539393	8.05929975564
NA	NA		NA	NA		170	6.65978138257864	AT3G07360..AT3G13010	Cluster_65135	587.066478553	7.91570632274	Cluster_145032	587.067539393	8.05929975564
NA	NA		NA	NA		311	6.77853670682927	AT5G57126..AT5G62680	Cluster_65135	587.066478553	7.91570632274	Cluster_145032	587.067539393	8.05929975564
NA	NA		NA	NA		101	5.46169444145735	AT2G12835..AT2G13860	Cluster_65135	587.066478553	7.91570632274	Cluster_145032	587.067539393	8.05929975564
NA	NA		NA	NA		259	6.75694513745185	AT5G06150..AT5G14800	Cluster_65135	587.066478553	7.91570632274	Cluster_145032	587.067539393	8.05929975564
NA	NA		NA	NA		193	6.05375699990617	AT3G42253..AT3G43550	Cluster_65135	587.066478553	7.91570632274	Cluster_145032	587.067539393	8.05929975564
NA	NA		NA	NA		239	6.64757929589472	AT4G13256..AT4G16892	Cluster_65135	587.066478553	7.91570632274	Cluster_145032	587.067539393	8.05929975564
NA	NA		NA	NA		44	5.57822664137617	AT1G47250..AT1G49770	Cluster_65135	587.066478553	7.91570632274	Cluster_145032	587.067539393	8.05929975564
NA	NA		NA	NA		14	6.21400679269385	AT1G26558..AT1G34795	Cluster_65135	587.066478553	7.91570632274	Cluster_145032	587.067539393	8.05929975564
236	5.4939479354774	AT5G46250..AT5G50530	NA	NA		NA	NA		Cluster_65136	587.080521513	7.69496977669	Cluster_145031	587.080795575	7.77775928031
236	5.82627700590564	AT5G46250..AT5G50530	NA	NA		NA	NA		Cluster_65137	587.081510323	6.70864931849	Cluster_145034	587.081157857	6.90065394916
NA	NA		192	5.59750122791353	AT3G61028..AT3G63530	NA	NA		Cluster_65137	587.081510323	6.70864931849	Cluster_145034	587.081157857	6.90065394916
NA	NA		NA	NA		240	9.27360346050017	AT4G16900..AT4G19220	Cluster_65137	587.081510323	6.70864931849	Cluster_145034	587.081157857	6.90065394916
NA	NA		NA	NA		260	6.22490386314427	AT5G14810..AT5G15530	Cluster_65137	587.081510323	6.70864931849	Cluster_145034	587.081157857	6.90065394916
NA	NA		NA	NA		259	6.82424808696777	AT5G06150..AT5G14800	Cluster_65137	587.081510323	6.70864931849	Cluster_145034	587.081157857	6.90065394916
NA	NA		NA	NA		314	5.47287755502041	AT5G65800..AT5G67630	Cluster_65137	587.081510323	6.70864931849	Cluster_145034	587.081157857	6.90065394916
NA	NA		NA	NA		175	6.19366371385626	AT3G28310..AT3G30665	Cluster_65137	587.081510323	6.70864931849	Cluster_145034	587.081157857	6.90065394916
NA	NA		NA	NA		8	5.56293273343103	AT1G12070..AT1G16540	Cluster_65137	587.081510323	6.70864931849	Cluster_145034	587.081157857	6.90065394916
NA	NA		NA	NA		204	6.78962298855762	AT4G00005..AT4G03770	Cluster_65137	587.081510323	6.70864931849	Cluster_145034	587.081157857	6.90065394916
4	7.60939122871854	AT1G03910..AT1G08735	NA	NA		NA	NA		Cluster_65138	587.095018636	6.96560468171	Cluster_044419	587.096163748	7.05298968864
119	5.6763318361811	AT3G05430..AT3G06483	NA	NA		NA	NA		Cluster_65138	587.095018636	6.96560468171	Cluster_044419	587.096163748	7.05298968864
148	6.17659617759567	AT3G55250..AT3G60160	NA	NA		NA	NA		Cluster_65138	587.095018636	6.96560468171	Cluster_044419	587.096163748	7.05298968864
146	5.6945858404282	AT3G47270..AT3G54590	NA	NA		NA	NA		Cluster_65138	587.095018636	6.96560468171	Cluster_044419	587.096163748	7.05298968864
193	5.45302931829654	AT5G06180..AT5G15530	NA	NA		NA	NA		Cluster_65138	587.095018636	6.96560468171	Cluster_044419	587.096163748	7.05298968864
NA	NA		296	6.14403002714639	AT5G41315..AT5G45500	NA	NA		Cluster_65138	587.095018636	6.96560468171	Cluster_044419	587.096163748	7.05298968864
NA	NA		NA	NA		244	5.40672278857369	AT4G21363..AT4G23496	Cluster_65138	587.095018636	6.96560468171	Cluster_044419	587.096163748	7.05298968864
NA	NA		251	11.1873641381027	AT5G06180..AT5G13170	NA	NA		Cluster_65140	587.136293902	6.81732068349	Cluster_145055	587.137449513	6.89178643003
NA	NA		NA	NA		246	6.04569244986705	AT4G27210..AT4G27890	Cluster_65140	587.136293902	6.81732068349	Cluster_145055	587.137449513	6.89178643003
NA	NA		NA	NA		14	7.38159133942209	AT1G26558..AT1G34795	Cluster_65140	587.136293902	6.81732068349	Cluster_145055	587.137449513	6.89178643003
3	6.0146430075456	AT1G01090..AT1G03880	NA	NA		NA	NA		Cluster_65142	587.168365288	9.50460741961	Cluster_044421	587.171306701	9.62393334208
192	5.94905069025947	AT5G01010..AT5G06120	NA	NA		NA	NA		Cluster_65142	587.168365288	9.50460741961	Cluster_044421	587.171306701	9.62393334208
194	7.04780624853774	AT5G15540..AT5G25160	NA	NA		NA	NA		Cluster_65142	587.168365288	9.50460741961	Cluster_044421	587.171306701	9.62393334208
NA	NA		144	7.19842456015723	AT2G35990..AT2G37920	NA	NA		Cluster_65142	587.168365288	9.50460741961	Cluster_044421	587.171306701	9.62393334208
NA	NA		57	6.25231425866484	AT1G59725..AT1G61370	NA	NA		Cluster_65142	587.168365288	9.50460741961	Cluster_044421	587.171306701	9.62393334208
NA	NA		183	5.34673942659351	AT3G45530..AT3G46345	NA	NA		Cluster_65142	587.168365288	9.50460741961	Cluster_044421	587.171306701	9.62393334208
NA	NA		48	5.36605363634479	AT1G49240..AT1G50950	45	5.61811370932803	AT1G49780..AT1G50840	Cluster_65142	587.168365288	9.50460741961	Cluster_044421	587.171306701	9.62393334208
NA	NA		295	5.45688843232076	AT5G39185..AT5G41310	NA	NA		Cluster_65142	587.168365288	9.50460741961	Cluster_044421	587.171306701	9.62393334208
NA	NA		195	6.02203442548831	AT4G03800..AT4G05595	NA	NA		Cluster_65142	587.168365288	9.50460741961	Cluster_044421	587.171306701	9.62393334208
NA	NA		188	5.9059310793074	AT3G54960..AT3G60110	NA	NA		Cluster_65142	587.168365288	9.50460741961	Cluster_044421	587.171306701	9.62393334208
NA	NA		74	5.46936281664857	AT1G77480..AT1G81001	74	6.06343899109659	AT1G77460..AT1G78172	Cluster_65142	587.168365288	9.50460741961	Cluster_044421	587.171306701	9.62393334208
NA	NA		74	5.46936281664857	AT1G77480..AT1G81001	76	5.37483153552569	AT1G78270..AT1G80410	Cluster_65142	587.168365288	9.50460741961	Cluster_044421	587.171306701	9.62393334208
NA	NA		227	6.46061637265939	AT4G09820..AT4G16892	239	6.65888335351354	AT4G13256..AT4G16892	Cluster_65142	587.168365288	9.50460741961	Cluster_044421	587.171306701	9.62393334208
NA	NA		227	6.46061637265939	AT4G09820..AT4G16892	238	5.55354967933013	AT4G10500..AT4G13255	Cluster_65142	587.168365288	9.50460741961	Cluster_044421	587.171306701	9.62393334208
NA	NA		59	5.63085099377653	AT1G62370..AT1G67930	NA	NA		Cluster_65142	587.168365288	9.50460741961	Cluster_044421	587.171306701	9.62393334208
NA	NA		164	5.35826620207788	AT3G26530..AT3G30665	NA	NA		Cluster_65142	587.168365288	9.50460741961	Cluster_044421	587.171306701	9.62393334208
NA	NA		NA	NA		79	7.7369735531017	AT2G01580..AT2G02830	Cluster_65142	587.168365288	9.50460741961	Cluster_044421	587.171306701	9.62393334208
NA	NA		NA	NA		36	5.98959920513465	AT1G43030..AT1G43210	Cluster_65142	587.168365288	9.50460741961	Cluster_044421	587.171306701	9.62393334208
NA	NA		NA	NA		101	6.8403401949424	AT2G12835..AT2G13860	Cluster_65142	587.168365288	9.50460741961	Cluster_044421	587.171306701	9.62393334208
NA	NA		NA	NA		33	5.60161329621451	AT1G42430..AT1G42600	Cluster_65142	587.168365288	9.50460741961	Cluster_044421	587.171306701	9.62393334208
NA	NA		NA	NA		120	6.54534035924144	AT2G20250..AT2G21890	Cluster_65142	587.168365288	9.50460741961	Cluster_044421	587.171306701	9.62393334208
NA	NA		NA	NA		8	7.46615850029584	AT1G12070..AT1G16540	Cluster_65142	587.168365288	9.50460741961	Cluster_044421	587.171306701	9.62393334208
NA	NA		NA	NA		63	7.29530196404617	AT1G70380..AT1G73500	Cluster_65142	587.168365288	9.50460741961	Cluster_044421	587.171306701	9.62393334208
NA	NA		NA	NA		169	5.95016873593822	AT3G06560..AT3G07350	Cluster_65142	587.168365288	9.50460741961	Cluster_044421	587.171306701	9.62393334208
NA	NA		NA	NA		307	6.83861916252991	AT5G50700..AT5G53500	Cluster_65142	587.168365288	9.50460741961	Cluster_044421	587.171306701	9.62393334208
NA	NA		NA	NA		159	5.99202804691673	AT2G43500..AT2G44660	Cluster_65142	587.168365288	9.50460741961	Cluster_044421	587.171306701	9.62393334208
NA	NA		NA	NA		194	5.95720249982155	AT3G43572..AT3G44720	Cluster_65142	587.168365288	9.50460741961	Cluster_044421	587.171306701	9.62393334208
NA	NA		NA	NA		309	6.21753762240386	AT5G53780..AT5G56600	Cluster_65142	587.168365288	9.50460741961	Cluster_044421	587.171306701	9.62393334208
NA	NA		NA	NA		81	5.92572922477935	AT2G05060..AT2G06430	Cluster_65142	587.168365288	9.50460741961	Cluster_044421	587.171306701	9.62393334208
NA	NA		NA	NA		296	5.6569982565186	AT5G36870..AT5G37790	Cluster_65142	587.168365288	9.50460741961	Cluster_044421	587.171306701	9.62393334208
NA	NA		NA	NA		51	5.52343303732071	AT1G55325..AT1G56920	Cluster_65142	587.168365288	9.50460741961	Cluster_044421	587.171306701	9.62393334208
NA	NA		NA	NA		170	6.23978583964779	AT3G07360..AT3G13010	Cluster_65142	587.168365288	9.50460741961	Cluster_044421	587.171306701	9.62393334208
NA	NA		NA	NA		157	5.61668528838714	AT2G41220..AT2G43140	Cluster_65142	587.168365288	9.50460741961	Cluster_044421	587.171306701	9.62393334208
NA	NA		NA	NA		253	5.59532522640087	AT4G32300..AT4G35260	Cluster_65142	587.168365288	9.50460741961	Cluster_044421	587.171306701	9.62393334208
NA	NA		NA	NA		7	5.67896929167585	AT1G08105..AT1G12060	Cluster_65142	587.168365288	9.50460741961	Cluster_044421	587.171306701	9.62393334208
NA	NA		NA	NA		172	6.73426484365629	AT3G13430..AT3G22231	Cluster_65142	587.168365288	9.50460741961	Cluster_044421	587.171306701	9.62393334208
NA	NA		NA	NA		204	8.32060814964561	AT4G00005..AT4G03770	Cluster_65142	587.168365288	9.50460741961	Cluster_044421	587.171306701	9.62393334208
NA	NA		NA	NA		176	5.32092380314721	AT3G30670..AT3G31375	Cluster_65142	587.168365288	9.50460741961	Cluster_044421	587.171306701	9.62393334208
151	6.34960395579464	AT4G00005..AT4G03795	194	8.02540657025358	AT4G00970..AT4G03795	NA	NA		Cluster_65143	587.207922006	7.27711031977	Cluster_145093	587.20939722	7.44345066189
125	5.43887556712259	AT3G24385..AT3G28300	NA	NA		173	5.62678448518248	AT3G22237..AT3G24870	Cluster_65143	587.207922006	7.27711031977	Cluster_145093	587.20939722	7.44345066189
NA	NA		89	5.95799431776909	AT2G06830..AT2G06950	NA	NA		Cluster_65143	587.207922006	7.27711031977	Cluster_145093	587.20939722	7.44345066189
NA	NA		186	6.90416306543289	AT3G48745..AT3G54590	NA	NA		Cluster_65143	587.207922006	7.27711031977	Cluster_145093	587.20939722	7.44345066189
NA	NA		301	7.14178731626066	AT5G54520..AT5G62220	NA	NA		Cluster_65143	587.207922006	7.27711031977	Cluster_145093	587.20939722	7.44345066189
NA	NA		48	5.88761670735868	AT1G49240..AT1G50950	NA	NA		Cluster_65143	587.207922006	7.27711031977	Cluster_145093	587.20939722	7.44345066189
NA	NA		16	6.27898177169126	AT1G28140..AT1G31990	NA	NA		Cluster_65143	587.207922006	7.27711031977	Cluster_145093	587.20939722	7.44345066189
NA	NA		59	5.89502197819301	AT1G62370..AT1G67930	NA	NA		Cluster_65143	587.207922006	7.27711031977	Cluster_145093	587.20939722	7.44345066189
NA	NA		228	5.43089620072299	AT4G16900..AT4G19260	NA	NA		Cluster_65143	587.207922006	7.27711031977	Cluster_145093	587.20939722	7.44345066189
NA	NA		NA	NA		99	7.12260792198148	AT2G12505..AT2G12750	Cluster_65143	587.207922006	7.27711031977	Cluster_145093	587.20939722	7.44345066189
NA	NA		NA	NA		94	5.56781589095002	AT2G09900..AT2G10460	Cluster_65143	587.207922006	7.27711031977	Cluster_145093	587.20939722	7.44345066189
NA	NA		NA	NA		307	5.86664516456518	AT5G50700..AT5G53500	Cluster_65143	587.207922006	7.27711031977	Cluster_145093	587.20939722	7.44345066189
151	6.76413348661794	AT4G00005..AT4G03795	194	8.02540657025358	AT4G00970..AT4G03795	NA	NA		Cluster_65144	587.208075072	7.34204646243	Cluster_145093	587.20939722	7.44345066189
NA	NA		89	5.95799431776909	AT2G06830..AT2G06950	NA	NA		Cluster_65144	587.208075072	7.34204646243	Cluster_145093	587.20939722	7.44345066189
NA	NA		186	6.90416306543289	AT3G48745..AT3G54590	NA	NA		Cluster_65144	587.208075072	7.34204646243	Cluster_145093	587.20939722	7.44345066189
NA	NA		301	7.14178731626066	AT5G54520..AT5G62220	NA	NA		Cluster_65144	587.208075072	7.34204646243	Cluster_145093	587.20939722	7.44345066189
NA	NA		48	5.88761670735868	AT1G49240..AT1G50950	NA	NA		Cluster_65144	587.208075072	7.34204646243	Cluster_145093	587.20939722	7.44345066189
NA	NA		16	6.27898177169126	AT1G28140..AT1G31990	NA	NA		Cluster_65144	587.208075072	7.34204646243	Cluster_145093	587.20939722	7.44345066189
NA	NA		59	5.89502197819301	AT1G62370..AT1G67930	NA	NA		Cluster_65144	587.208075072	7.34204646243	Cluster_145093	587.20939722	7.44345066189
NA	NA		228	5.43089620072299	AT4G16900..AT4G19260	NA	NA		Cluster_65144	587.208075072	7.34204646243	Cluster_145093	587.20939722	7.44345066189
NA	NA		NA	NA		99	7.12260792198148	AT2G12505..AT2G12750	Cluster_65144	587.208075072	7.34204646243	Cluster_145093	587.20939722	7.44345066189
NA	NA		NA	NA		94	5.56781589095002	AT2G09900..AT2G10460	Cluster_65144	587.208075072	7.34204646243	Cluster_145093	587.20939722	7.44345066189
NA	NA		NA	NA		307	5.86664516456518	AT5G50700..AT5G53500	Cluster_65144	587.208075072	7.34204646243	Cluster_145093	587.20939722	7.44345066189
NA	NA		NA	NA		173	5.62678448518248	AT3G22237..AT3G24870	Cluster_65144	587.208075072	7.34204646243	Cluster_145093	587.20939722	7.44345066189
148	5.52465013738467	AT3G55250..AT3G60160	NA	NA		NA	NA		Cluster_65145	587.258948852	7.1450920002	Cluster_145102	587.259922998	7.15625144964
123	5.89704511360033	AT3G13420..AT3G22231	162	8.47591572991947	AT3G15510..AT3G22231	NA	NA		Cluster_65145	587.258948852	7.1450920002	Cluster_145102	587.259922998	7.15625144964
NA	NA		301	7.77417337196264	AT5G54520..AT5G62220	311	5.3054795887448	AT5G57126..AT5G62680	Cluster_65145	587.258948852	7.1450920002	Cluster_145102	587.259922998	7.15625144964
NA	NA		74	5.93927509501642	AT1G77480..AT1G81001	NA	NA		Cluster_65145	587.258948852	7.1450920002	Cluster_145102	587.259922998	7.15625144964
NA	NA		163	6.31596480248852	AT3G22237..AT3G26525	NA	NA		Cluster_65145	587.258948852	7.1450920002	Cluster_145102	587.259922998	7.15625144964
NA	NA		227	5.52115467787312	AT4G09820..AT4G16892	238	5.71846738887531	AT4G10500..AT4G13255	Cluster_65145	587.258948852	7.1450920002	Cluster_145102	587.259922998	7.15625144964
NA	NA		NA	NA		155	5.37990644646832	AT2G39400..AT2G41040	Cluster_65145	587.258948852	7.1450920002	Cluster_145102	587.259922998	7.15625144964
NA	NA		NA	NA		302	5.61583476449385	AT5G45240..AT5G47660	Cluster_65145	587.258948852	7.1450920002	Cluster_145102	587.259922998	7.15625144964
NA	NA		NA	NA		257	5.32905918693219	AT5G01010..AT5G02830	Cluster_65145	587.258948852	7.1450920002	Cluster_145102	587.259922998	7.15625144964
NA	NA		NA	NA		254	5.41662039201436	AT4G35280..AT4G37070	Cluster_65145	587.258948852	7.1450920002	Cluster_145102	587.259922998	7.15625144964
NA	NA		303	6.25812836355541	AT5G62690..AT5G67630	NA	NA		Cluster_65146	587.285521582	8.92515998126	Cluster_145108	587.286476863	8.938401021
NA	NA		227	5.33943661823187	AT4G09820..AT4G16892	NA	NA		Cluster_65146	587.285521582	8.92515998126	Cluster_145108	587.286476863	8.938401021
181	5.60475468653961	AT4G19330..AT4G20520	NA	NA		NA	NA		Cluster_65148	587.293683196	7.91022399491	Cluster_145109	587.291078152	8.11039200052
NA	NA		NA	NA		199	5.45151325859265	AT3G56130..AT3G60110	Cluster_65148	587.293683196	7.91022399491	Cluster_145109	587.291078152	8.11039200052
NA	NA		NA	NA		298	5.62043675964937	AT5G39190..AT5G43513	Cluster_65148	587.293683196	7.91022399491	Cluster_145109	587.291078152	8.11039200052
NA	NA		NA	NA		204	5.61044351195311	AT4G00005..AT4G03770	Cluster_65148	587.293683196	7.91022399491	Cluster_145109	587.291078152	8.11039200052
NA	NA		303	6.25812836355541	AT5G62690..AT5G67630	NA	NA		Cluster_65150	587.296014912	8.71739401238	Cluster_145108	587.286476863	8.938401021
NA	NA		227	5.33943661823187	AT4G09820..AT4G16892	NA	NA		Cluster_65150	587.296014912	8.71739401238	Cluster_145108	587.286476863	8.938401021
NA	NA		46	7.08747282612623	AT1G45090..AT1G45227	NA	NA		Cluster_65152	587.325213799	6.91880789003	Cluster_145119	587.32671087	6.97414840408
NA	NA		250	8.10350674539208	AT5G01010..AT5G06120	NA	NA		Cluster_65152	587.325213799	6.91880789003	Cluster_145119	587.32671087	6.97414840408
NA	NA		254	7.48703037359346	AT5G15700..AT5G17540	NA	NA		Cluster_65152	587.325213799	6.91880789003	Cluster_145119	587.32671087	6.97414840408
NA	NA		117	6.31860179949322	AT2G16540..AT2G18690	NA	NA		Cluster_65152	587.325213799	6.91880789003	Cluster_145119	587.32671087	6.97414840408
NA	NA		226	5.39844005597082	AT4G09316..AT4G09810	NA	NA		Cluster_65152	587.325213799	6.91880789003	Cluster_145119	587.32671087	6.97414840408
NA	NA		256	6.54285135240391	AT5G17890..AT5G20060	NA	NA		Cluster_65152	587.325213799	6.91880789003	Cluster_145119	587.32671087	6.97414840408
NA	NA		252	6.39667920141483	AT5G13180..AT5G15530	NA	NA		Cluster_65152	587.325213799	6.91880789003	Cluster_145119	587.32671087	6.97414840408
NA	NA		48	5.56551698451388	AT1G49240..AT1G50950	NA	NA		Cluster_65152	587.325213799	6.91880789003	Cluster_145119	587.32671087	6.97414840408
NA	NA		9	5.69278310294807	AT1G18580..AT1G21000	NA	NA		Cluster_65152	587.325213799	6.91880789003	Cluster_145119	587.32671087	6.97414840408
NA	NA		292	5.59138598240897	AT5G35200..AT5G36340	NA	NA		Cluster_65152	587.325213799	6.91880789003	Cluster_145119	587.32671087	6.97414840408
NA	NA		188	5.89234801750061	AT3G54960..AT3G60110	NA	NA		Cluster_65152	587.325213799	6.91880789003	Cluster_145119	587.32671087	6.97414840408
NA	NA		301	5.37328617584223	AT5G54520..AT5G62220	NA	NA		Cluster_65152	587.325213799	6.91880789003	Cluster_145119	587.32671087	6.97414840408
NA	NA		NA	NA		305	6.09309402684749	AT5G48560..AT5G49870	Cluster_65152	587.325213799	6.91880789003	Cluster_145119	587.32671087	6.97414840408
128	5.97330536348355	AT3G30200..AT3G30665	NA	NA		NA	NA		Cluster_65153	587.34110924	13.7064172082	Cluster_145122	587.340814189	13.9674106439
116	7.81154868172343	AT2G46685..AT2G47810	NA	NA		NA	NA		Cluster_65153	587.34110924	13.7064172082	Cluster_145122	587.340814189	13.9674106439
229	5.38147422070304	AT5G36870..AT5G37790	NA	NA		NA	NA		Cluster_65153	587.34110924	13.7064172082	Cluster_145122	587.340814189	13.9674106439
127	5.48914760057839	AT3G29460..AT3G30190	NA	NA		NA	NA		Cluster_65153	587.34110924	13.7064172082	Cluster_145122	587.340814189	13.9674106439
4	5.75507173026655	AT1G03910..AT1G08735	NA	NA		NA	NA		Cluster_65153	587.34110924	13.7064172082	Cluster_145122	587.340814189	13.9674106439
196	5.41035111855624	AT5G27280..AT5G28335	NA	NA		NA	NA		Cluster_65153	587.34110924	13.7064172082	Cluster_145122	587.340814189	13.9674106439
93	5.41353957477326	AT2G24920..AT2G28110	NA	NA		NA	NA		Cluster_65153	587.34110924	13.7064172082	Cluster_145122	587.340814189	13.9674106439
148	5.64576683801942	AT3G55250..AT3G60160	NA	NA		NA	NA		Cluster_65153	587.34110924	13.7064172082	Cluster_145122	587.340814189	13.9674106439
142	5.43403637502435	AT3G42047..AT3G43550	NA	NA		NA	NA		Cluster_65153	587.34110924	13.7064172082	Cluster_145122	587.340814189	13.9674106439
7	5.50862440873946	AT1G13260..AT1G17980	NA	NA		NA	NA		Cluster_65153	587.34110924	13.7064172082	Cluster_145122	587.340814189	13.9674106439
183	5.38235713309053	AT4G21363..AT4G27180	NA	NA		NA	NA		Cluster_65153	587.34110924	13.7064172082	Cluster_145122	587.340814189	13.9674106439
123	5.46443342165835	AT3G13420..AT3G22231	NA	NA		172	5.74693223398752	AT3G13430..AT3G22231	Cluster_65153	587.34110924	13.7064172082	Cluster_145122	587.340814189	13.9674106439
NA	NA		NA	NA		96	7.50177800494746	AT2G11010..AT2G11420	Cluster_65153	587.34110924	13.7064172082	Cluster_145122	587.340814189	13.9674106439
88	5.60128792539576	AT2G21270..AT2G21590	NA	NA		NA	NA		Cluster_65160	587.464470707	15.1740737214	Cluster_145134	587.466987352	15.2883033436
120	7.46021645754014	AT3G06490..AT3G09280	NA	NA		170	5.52812455294325	AT3G07360..AT3G13010	Cluster_65160	587.464470707	15.1740737214	Cluster_145134	587.466987352	15.2883033436
113	5.92637854900563	AT2G41930..AT2G43140	NA	NA		NA	NA		Cluster_65160	587.464470707	15.1740737214	Cluster_145134	587.466987352	15.2883033436
106	5.58658889704625	AT2G34770..AT2G35540	NA	NA		NA	NA		Cluster_65160	587.464470707	15.1740737214	Cluster_145134	587.466987352	15.2883033436
50	5.38339568425513	AT1G76940..AT1G77420	NA	NA		NA	NA		Cluster_65160	587.464470707	15.1740737214	Cluster_145134	587.466987352	15.2883033436
182	5.39267185309563	AT4G20715..AT4G21362	NA	NA		NA	NA		Cluster_65160	587.464470707	15.1740737214	Cluster_145134	587.466987352	15.2883033436
74	5.68851369668032	AT2G11420..AT2G12210	NA	NA		NA	NA		Cluster_65160	587.464470707	15.1740737214	Cluster_145134	587.466987352	15.2883033436
75	5.36700839835721	AT2G12250..AT2G12640	NA	NA		NA	NA		Cluster_65160	587.464470707	15.1740737214	Cluster_145134	587.466987352	15.2883033436
7	6.34142439987228	AT1G13260..AT1G17980	NA	NA		8	6.05008365470519	AT1G12070..AT1G16540	Cluster_65160	587.464470707	15.1740737214	Cluster_145134	587.466987352	15.2883033436
77	5.37798993113598	AT2G12835..AT2G13860	NA	NA		NA	NA		Cluster_65160	587.464470707	15.1740737214	Cluster_145134	587.466987352	15.2883033436
145	5.74727014897227	AT3G45350..AT3G47250	NA	NA		NA	NA		Cluster_65160	587.464470707	15.1740737214	Cluster_145134	587.466987352	15.2883033436
118	5.81634967862253	AT3G01015..AT3G05420	NA	NA		NA	NA		Cluster_65160	587.464470707	15.1740737214	Cluster_145134	587.466987352	15.2883033436
240	5.64488851070609	AT5G62690..AT5G65790	NA	NA		NA	NA		Cluster_65160	587.464470707	15.1740737214	Cluster_145134	587.466987352	15.2883033436
236	6.08069123626604	AT5G46250..AT5G50530	NA	NA		NA	NA		Cluster_65160	587.464470707	15.1740737214	Cluster_145134	587.466987352	15.2883033436
47	5.78743727070702	AT1G70380..AT1G76270	NA	NA		NA	NA		Cluster_65160	587.464470707	15.1740737214	Cluster_145134	587.466987352	15.2883033436
142	5.73436028004041	AT3G42047..AT3G43550	NA	NA		NA	NA		Cluster_65160	587.464470707	15.1740737214	Cluster_145134	587.466987352	15.2883033436
146	5.88067564455198	AT3G47270..AT3G54590	NA	NA		NA	NA		Cluster_65160	587.464470707	15.1740737214	Cluster_145134	587.466987352	15.2883033436
148	5.70334849976147	AT3G55250..AT3G60160	NA	NA		NA	NA		Cluster_65160	587.464470707	15.1740737214	Cluster_145134	587.466987352	15.2883033436
125	5.68746151893891	AT3G24385..AT3G28300	NA	NA		173	5.33706890631895	AT3G22237..AT3G24870	Cluster_65160	587.464470707	15.1740737214	Cluster_145134	587.466987352	15.2883033436
192	5.37675191793327	AT5G01010..AT5G06120	NA	NA		NA	NA		Cluster_65160	587.464470707	15.1740737214	Cluster_145134	587.466987352	15.2883033436
233	5.38927395074049	AT5G39185..AT5G42590	NA	NA		NA	NA		Cluster_65160	587.464470707	15.1740737214	Cluster_145134	587.466987352	15.2883033436
151	5.6513384528709	AT4G00005..AT4G03795	NA	NA		NA	NA		Cluster_65160	587.464470707	15.1740737214	Cluster_145134	587.466987352	15.2883033436
8	5.30124502218005	AT1G18060..AT1G23910	NA	NA		NA	NA		Cluster_65160	587.464470707	15.1740737214	Cluster_145134	587.466987352	15.2883033436
183	5.36249337525487	AT4G21363..AT4G27180	NA	NA		NA	NA		Cluster_65160	587.464470707	15.1740737214	Cluster_145134	587.466987352	15.2883033436
43	5.43990780076439	AT1G61390..AT1G67330	59	5.73718043654398	AT1G62370..AT1G67930	NA	NA		Cluster_65160	587.464470707	15.1740737214	Cluster_145134	587.466987352	15.2883033436
NA	NA		61	5.91403612136622	AT1G68070..AT1G68480	NA	NA		Cluster_65160	587.464470707	15.1740737214	Cluster_145134	587.466987352	15.2883033436
NA	NA		NA	NA		14	5.7355686570769	AT1G26558..AT1G34795	Cluster_65160	587.464470707	15.1740737214	Cluster_145134	587.466987352	15.2883033436
146	10.9424236575718	AT3G47270..AT3G54590	185	15.779117361958	AT3G47270..AT3G48740	NA	NA		Cluster_65179	588.012052241	6.30126454534	Cluster_145158	588.012741158	6.49880296276
146	10.9424236575718	AT3G47270..AT3G54590	186	5.37788506812663	AT3G48745..AT3G54590	NA	NA		Cluster_65179	588.012052241	6.30126454534	Cluster_145158	588.012741158	6.49880296276
91	6.46809245037866	AT2G23300..AT2G24570	124	6.16276299392198	AT2G23340..AT2G23770	NA	NA		Cluster_65179	588.012052241	6.30126454534	Cluster_145158	588.012741158	6.49880296276
239	7.25170353743451	AT5G54520..AT5G62680	NA	NA		NA	NA		Cluster_65179	588.012052241	6.30126454534	Cluster_145158	588.012741158	6.49880296276
47	6.34512376938646	AT1G70380..AT1G76270	65	9.72138604494981	AT1G70380..AT1G73670	NA	NA		Cluster_65179	588.012052241	6.30126454534	Cluster_145158	588.012741158	6.49880296276
236	5.86845646950896	AT5G46250..AT5G50530	NA	NA		NA	NA		Cluster_65179	588.012052241	6.30126454534	Cluster_145158	588.012741158	6.49880296276
NA	NA		148	7.8649751668575	AT2G39190..AT2G40770	NA	NA		Cluster_65179	588.012052241	6.30126454534	Cluster_145158	588.012741158	6.49880296276
NA	NA		251	9.23154035800438	AT5G06180..AT5G13170	NA	NA		Cluster_65179	588.012052241	6.30126454534	Cluster_145158	588.012741158	6.49880296276
NA	NA		156	6.33460409984699	AT3G66652..AT3G07980	NA	NA		Cluster_65179	588.012052241	6.30126454534	Cluster_145158	588.012741158	6.49880296276
NA	NA		295	6.78909917635435	AT5G39185..AT5G41310	NA	NA		Cluster_65179	588.012052241	6.30126454534	Cluster_145158	588.012741158	6.49880296276
NA	NA		184	5.8342382945852	AT3G46350..AT3G47250	NA	NA		Cluster_65179	588.012052241	6.30126454534	Cluster_145158	588.012741158	6.49880296276
NA	NA		7	5.88965317313214	AT1G15170..AT1G17980	NA	NA		Cluster_65179	588.012052241	6.30126454534	Cluster_145158	588.012741158	6.49880296276
NA	NA		250	6.35028416641392	AT5G01010..AT5G06120	NA	NA		Cluster_65179	588.012052241	6.30126454534	Cluster_145158	588.012741158	6.49880296276
NA	NA		150	5.63457570316282	AT2G43150..AT2G46710	NA	NA		Cluster_65179	588.012052241	6.30126454534	Cluster_145158	588.012741158	6.49880296276
NA	NA		16	5.64281298984409	AT1G28140..AT1G31990	NA	NA		Cluster_65179	588.012052241	6.30126454534	Cluster_145158	588.012741158	6.49880296276
NA	NA		227	6.06232183550375	AT4G09820..AT4G16892	NA	NA		Cluster_65179	588.012052241	6.30126454534	Cluster_145158	588.012741158	6.49880296276
51	5.47791651704477	AT1G77460..AT1G81001	NA	NA		NA	NA		Cluster_65180	588.100186994	5.15570486999	Cluster_145173	588.095316437	5.23005127605
151	6.31500952063923	AT4G00005..AT4G03795	NA	NA		NA	NA		Cluster_65180	588.100186994	5.15570486999	Cluster_145173	588.095316437	5.23005127605
194	5.40322470450947	AT5G15540..AT5G25160	257	11.5514775914906	AT5G20080..AT5G27270	NA	NA		Cluster_65180	588.100186994	5.15570486999	Cluster_145173	588.095316437	5.23005127605
NA	NA		NA	NA		314	5.42315220675459	AT5G65800..AT5G67630	Cluster_65180	588.100186994	5.15570486999	Cluster_145173	588.095316437	5.23005127605
NA	NA		NA	NA		8	5.43392877347244	AT1G12070..AT1G16540	Cluster_65180	588.100186994	5.15570486999	Cluster_145173	588.095316437	5.23005127605
NA	NA		NA	NA		174	5.40020281074553	AT3G24880..AT3G28300	Cluster_65180	588.100186994	5.15570486999	Cluster_145173	588.095316437	5.23005127605
NA	NA		15	6.16153663455896	AT1G25209..AT1G28135	NA	NA		Cluster_65181	588.101320644	8.53574817956	Cluster_145174	588.102803082	8.61145148604
NA	NA		224	5.80574693800529	AT4G08347..AT4G08876	NA	NA		Cluster_65181	588.101320644	8.53574817956	Cluster_145174	588.102803082	8.61145148604
NA	NA		74	5.47700917763237	AT1G77480..AT1G81001	NA	NA		Cluster_65181	588.101320644	8.53574817956	Cluster_145174	588.102803082	8.61145148604
NA	NA		296	6.20281228255519	AT5G41315..AT5G45500	NA	NA		Cluster_65181	588.101320644	8.53574817956	Cluster_145174	588.102803082	8.61145148604
NA	NA		17	5.42031131947447	AT1G31983..AT1G33850	NA	NA		Cluster_65181	588.101320644	8.53574817956	Cluster_145174	588.102803082	8.61145148604
NA	NA		163	5.92932974149833	AT3G22237..AT3G26525	NA	NA		Cluster_65181	588.101320644	8.53574817956	Cluster_145174	588.102803082	8.61145148604
NA	NA		231	5.55099400497825	AT4G21363..AT4G25440	NA	NA		Cluster_65181	588.101320644	8.53574817956	Cluster_145174	588.102803082	8.61145148604
NA	NA		303	5.59565073180075	AT5G62690..AT5G67630	NA	NA		Cluster_65181	588.101320644	8.53574817956	Cluster_145174	588.102803082	8.61145148604
NA	NA		164	5.32793345072725	AT3G26530..AT3G30665	NA	NA		Cluster_65181	588.101320644	8.53574817956	Cluster_145174	588.102803082	8.61145148604
124	9.25471124188382	AT3G22237..AT3G24380	NA	NA		NA	NA		Cluster_65182	588.101431796	9.67177693985	Cluster_145178	588.102821743	9.74190915338
188	7.45485971668887	AT4G31460..AT4G32285	NA	NA		NA	NA		Cluster_65182	588.101431796	9.67177693985	Cluster_145178	588.102821743	9.74190915338
102	8.71119913038909	AT2G31081..AT2G33880	NA	NA		NA	NA		Cluster_65182	588.101431796	9.67177693985	Cluster_145178	588.102821743	9.74190915338
225	6.8595205304115	AT5G35200..AT5G35550	NA	NA		NA	NA		Cluster_65182	588.101431796	9.67177693985	Cluster_145178	588.102821743	9.74190915338
197	7.05401499152534	AT5G28390..AT5G28845	NA	NA		NA	NA		Cluster_65182	588.101431796	9.67177693985	Cluster_145178	588.102821743	9.74190915338
3	6.18195358852901	AT1G01090..AT1G03880	NA	NA		NA	NA		Cluster_65182	588.101431796	9.67177693985	Cluster_145178	588.102821743	9.74190915338
118	6.53683826649131	AT3G01015..AT3G05420	NA	NA		NA	NA		Cluster_65182	588.101431796	9.67177693985	Cluster_145178	588.102821743	9.74190915338
123	7.3281291737661	AT3G13420..AT3G22231	NA	NA		NA	NA		Cluster_65182	588.101431796	9.67177693985	Cluster_145178	588.102821743	9.74190915338
191	5.8418915134326	AT4G37800..AT4G40090	NA	NA		NA	NA		Cluster_65182	588.101431796	9.67177693985	Cluster_145178	588.102821743	9.74190915338
234	6.00883555498804	AT5G42600..AT5G45500	NA	NA		NA	NA		Cluster_65182	588.101431796	9.67177693985	Cluster_145178	588.102821743	9.74190915338
146	5.49845833796391	AT3G47270..AT3G54590	NA	NA		NA	NA		Cluster_65182	588.101431796	9.67177693985	Cluster_145178	588.102821743	9.74190915338
193	5.49107888434707	AT5G06180..AT5G15530	NA	NA		NA	NA		Cluster_65182	588.101431796	9.67177693985	Cluster_145178	588.102821743	9.74190915338
183	5.33108228593571	AT4G21363..AT4G27180	NA	NA		NA	NA		Cluster_65182	588.101431796	9.67177693985	Cluster_145178	588.102821743	9.74190915338
10	5.52219456812576	AT1G25209..AT1G34805	NA	NA		NA	NA		Cluster_65182	588.101431796	9.67177693985	Cluster_145178	588.102821743	9.74190915338
NA	NA		256	6.28061969778524	AT5G17890..AT5G20060	NA	NA		Cluster_65182	588.101431796	9.67177693985	Cluster_145178	588.102821743	9.74190915338
NA	NA		117	6.34268441697678	AT2G16540..AT2G18690	NA	NA		Cluster_65189	588.297117096	0.534723379561	Cluster_145211	588.298744018	0.761644347999
143	5.81941621885803	AT3G43570..AT3G44540	NA	NA		NA	NA		Cluster_65190	588.296786307	1.0212634997	Cluster_145211	588.298744018	0.761644347999
8	6.34458542608921	AT1G18060..AT1G23910	NA	NA		NA	NA		Cluster_65190	588.296786307	1.0212634997	Cluster_145211	588.298744018	0.761644347999
240	5.90593304728343	AT5G62690..AT5G65790	NA	NA		NA	NA		Cluster_65190	588.296786307	1.0212634997	Cluster_145211	588.298744018	0.761644347999
126	5.46919858324149	AT3G28310..AT3G29450	NA	NA		NA	NA		Cluster_65190	588.296786307	1.0212634997	Cluster_145211	588.298744018	0.761644347999
43	6.2575147143689	AT1G61390..AT1G67330	NA	NA		NA	NA		Cluster_65190	588.296786307	1.0212634997	Cluster_145211	588.298744018	0.761644347999
NA	NA		117	6.34268441697678	AT2G16540..AT2G18690	NA	NA		Cluster_65190	588.296786307	1.0212634997	Cluster_145211	588.298744018	0.761644347999
3	6.38306485346605	AT1G01090..AT1G03880	NA	NA		NA	NA		Cluster_65191	588.296292189	1.36592996244	Cluster_145212	588.298185304	1.64376730152
12	6.56463881343042	AT1G35110..AT1G37070	NA	NA		NA	NA		Cluster_65191	588.296292189	1.36592996244	Cluster_145212	588.298185304	1.64376730152
102	5.82837364921714	AT2G31081..AT2G33880	NA	NA		NA	NA		Cluster_65191	588.296292189	1.36592996244	Cluster_145212	588.298185304	1.64376730152
7	5.31914179822143	AT1G13260..AT1G17980	NA	NA		NA	NA		Cluster_65191	588.296292189	1.36592996244	Cluster_145212	588.298185304	1.64376730152
194	5.32857806411261	AT5G15540..AT5G25160	NA	NA		NA	NA		Cluster_65191	588.296292189	1.36592996244	Cluster_145212	588.298185304	1.64376730152
NA	NA		186	5.75830336778663	AT3G48745..AT3G54590	NA	NA		Cluster_65191	588.296292189	1.36592996244	Cluster_145212	588.298185304	1.64376730152
NA	NA		NA	NA		7	6.11229722966131	AT1G08105..AT1G12060	Cluster_65191	588.296292189	1.36592996244	Cluster_145212	588.298185304	1.64376730152
NA	NA		NA	NA		244	5.57786085521005	AT4G21363..AT4G23496	Cluster_65191	588.296292189	1.36592996244	Cluster_145212	588.298185304	1.64376730152
NA	NA		123	5.63526508417769	AT2G22805..AT2G23330	NA	NA		Cluster_65192	588.275340478	3.96982508501	Cluster_145204	588.276321519	4.15869121424
NA	NA		123	5.63526508417769	AT2G22805..AT2G23330	NA	NA		Cluster_65193	588.275516905	4.0968716715	Cluster_145204	588.276321519	4.15869121424
173	5.36976834535912	AT4G07915..AT4G08111	NA	NA		NA	NA		Cluster_65199	588.298134252	0.729973381601	Cluster_145211	588.298744018	0.761644347999
NA	NA		117	6.34268441697678	AT2G16540..AT2G18690	NA	NA		Cluster_65199	588.298134252	0.729973381601	Cluster_145211	588.298744018	0.761644347999
85	5.96831479645962	AT2G15460..AT2G15920	NA	NA		NA	NA		Cluster_65201	588.293845468	5.51763018942	Cluster_145232	588.294528593	5.53428161636
77	6.98425944921006	AT2G12835..AT2G13860	NA	NA		NA	NA		Cluster_65201	588.293845468	5.51763018942	Cluster_145232	588.294528593	5.53428161636
239	6.5302244420211	AT5G54520..AT5G62680	NA	NA		311	5.79213097489093	AT5G57126..AT5G62680	Cluster_65201	588.293845468	5.51763018942	Cluster_145232	588.294528593	5.53428161636
47	5.9577127991066	AT1G70380..AT1G76270	NA	NA		NA	NA		Cluster_65201	588.293845468	5.51763018942	Cluster_145232	588.294528593	5.53428161636
10	6.56165072355963	AT1G25209..AT1G34805	NA	NA		NA	NA		Cluster_65201	588.293845468	5.51763018942	Cluster_145232	588.294528593	5.53428161636
NA	NA		244	6.69428182335315	AT4G34900..AT4G35270	NA	NA		Cluster_65201	588.293845468	5.51763018942	Cluster_145232	588.294528593	5.53428161636
NA	NA		85	5.34298320663244	AT2G06335..AT2G06430	NA	NA		Cluster_65201	588.293845468	5.51763018942	Cluster_145232	588.294528593	5.53428161636
NA	NA		86	5.80623721164461	AT2G06440..AT2G06590	NA	NA		Cluster_65201	588.293845468	5.51763018942	Cluster_145232	588.294528593	5.53428161636
NA	NA		80	7.04384728994567	AT2G02835..AT2G03930	NA	NA		Cluster_65201	588.293845468	5.51763018942	Cluster_145232	588.294528593	5.53428161636
NA	NA		193	5.82612184088514	AT4G00005..AT4G00960	NA	NA		Cluster_65201	588.293845468	5.51763018942	Cluster_145232	588.294528593	5.53428161636
NA	NA		53	5.48026419017588	AT1G55140..AT1G56920	NA	NA		Cluster_65201	588.293845468	5.51763018942	Cluster_145232	588.294528593	5.53428161636
NA	NA		162	5.73509561547817	AT3G15510..AT3G22231	NA	NA		Cluster_65201	588.293845468	5.51763018942	Cluster_145232	588.294528593	5.53428161636
NA	NA		NA	NA		275	5.37830754768038	AT5G32162..AT5G31919	Cluster_65201	588.293845468	5.51763018942	Cluster_145232	588.294528593	5.53428161636
NA	NA		NA	NA		284	5.34388811638113	AT5G32512..AT5G33223	Cluster_65201	588.293845468	5.51763018942	Cluster_145232	588.294528593	5.53428161636
40	5.50283893105878	AT1G55140..AT1G56910	NA	NA		NA	NA		Cluster_65205	588.337039269	12.6638947361	Cluster_145237	588.337776707	12.716858088
NA	NA		228	5.8083127881804	AT4G16900..AT4G19260	NA	NA		Cluster_65205	588.337039269	12.6638947361	Cluster_145237	588.337776707	12.716858088
NA	NA		NA	NA		245	5.32090101560514	AT4G23500..AT4G27180	Cluster_65205	588.337039269	12.6638947361	Cluster_145237	588.337776707	12.716858088
NA	NA		46	6.33044134870139	AT1G45090..AT1G45227	NA	NA		Cluster_65206	588.357435125	6.64576054341	Cluster_145240	588.358444677	6.69797174506
NA	NA		292	7.29420025677684	AT5G35200..AT5G36340	NA	NA		Cluster_65206	588.357435125	6.64576054341	Cluster_145240	588.358444677	6.69797174506
NA	NA		117	5.36721113385205	AT2G16540..AT2G18690	NA	NA		Cluster_65206	588.357435125	6.64576054341	Cluster_145240	588.358444677	6.69797174506
NA	NA		16	5.65732373686765	AT1G28140..AT1G31990	NA	NA		Cluster_65206	588.357435125	6.64576054341	Cluster_145240	588.358444677	6.69797174506
NA	NA		127	5.440235206936	AT2G24930..AT2G27770	NA	NA		Cluster_65206	588.357435125	6.64576054341	Cluster_145240	588.358444677	6.69797174506
NA	NA		250	5.44699225697882	AT5G01010..AT5G06120	NA	NA		Cluster_65206	588.357435125	6.64576054341	Cluster_145240	588.358444677	6.69797174506
NA	NA		164	5.30457356241154	AT3G26530..AT3G30665	NA	NA		Cluster_65206	588.357435125	6.64576054341	Cluster_145240	588.358444677	6.69797174506
NA	NA		NA	NA		305	5.36834238223407	AT5G48560..AT5G49870	Cluster_65206	588.357435125	6.64576054341	Cluster_145240	588.358444677	6.69797174506
NA	NA		NA	NA		237	5.48681644229931	AT4G09370..AT4G10490	Cluster_65206	588.357435125	6.64576054341	Cluster_145240	588.358444677	6.69797174506
192	5.99698052788403	AT5G01010..AT5G06120	NA	NA		NA	NA		Cluster_65207	588.357653695	9.66758424192	Cluster_145219	588.359333362	9.73148898131
151	6.35203313555684	AT4G00005..AT4G03795	NA	NA		NA	NA		Cluster_65207	588.357653695	9.66758424192	Cluster_145219	588.359333362	9.73148898131
87	5.31497532380849	AT2G16540..AT2G21250	NA	NA		NA	NA		Cluster_65207	588.357653695	9.66758424192	Cluster_145219	588.359333362	9.73148898131
179	5.7131191727575	AT4G13256..AT4G16890	NA	NA		NA	NA		Cluster_65207	588.357653695	9.66758424192	Cluster_145219	588.359333362	9.73148898131
103	7.03265862319698	AT2G33980..AT2G34570	NA	NA		NA	NA		Cluster_65208	588.357474064	8.20484236504	Cluster_145242	588.358279094	8.12101411691
239	8.8040503194368	AT5G54520..AT5G62680	NA	NA		NA	NA		Cluster_65208	588.357474064	8.20484236504	Cluster_145242	588.358279094	8.12101411691
237	7.80142299183918	AT5G50700..AT5G53500	NA	NA		NA	NA		Cluster_65208	588.357474064	8.20484236504	Cluster_145242	588.358279094	8.12101411691
41	6.75803115619999	AT1G57340..AT1G58766	NA	NA		NA	NA		Cluster_65208	588.357474064	8.20484236504	Cluster_145242	588.358279094	8.12101411691
42	7.5058417742649	AT1G59312..AT1G61370	NA	NA		NA	NA		Cluster_65208	588.357474064	8.20484236504	Cluster_145242	588.358279094	8.12101411691
33	5.37231213113943	AT1G45090..AT1G45227	NA	NA		NA	NA		Cluster_65208	588.357474064	8.20484236504	Cluster_145242	588.358279094	8.12101411691
93	7.42114381187984	AT2G24920..AT2G28110	NA	NA		NA	NA		Cluster_65208	588.357474064	8.20484236504	Cluster_145242	588.358279094	8.12101411691
119	5.68581826457811	AT3G05430..AT3G06483	NA	NA		NA	NA		Cluster_65208	588.357474064	8.20484236504	Cluster_145242	588.358279094	8.12101411691
121	6.71777432135243	AT3G09330..AT3G13120	NA	NA		NA	NA		Cluster_65208	588.357474064	8.20484236504	Cluster_145242	588.358279094	8.12101411691
183	6.98477797570455	AT4G21363..AT4G27180	NA	NA		NA	NA		Cluster_65208	588.357474064	8.20484236504	Cluster_145242	588.358279094	8.12101411691
196	6.0484771465653	AT5G27280..AT5G28335	NA	NA		NA	NA		Cluster_65208	588.357474064	8.20484236504	Cluster_145242	588.358279094	8.12101411691
233	6.47818055944449	AT5G39185..AT5G42590	NA	NA		NA	NA		Cluster_65208	588.357474064	8.20484236504	Cluster_145242	588.358279094	8.12101411691
126	6.0368801733694	AT3G28310..AT3G29450	NA	NA		NA	NA		Cluster_65208	588.357474064	8.20484236504	Cluster_145242	588.358279094	8.12101411691
236	7.03926226211974	AT5G46250..AT5G50530	NA	NA		302	10.1024080376359	AT5G45240..AT5G47660	Cluster_65208	588.357474064	8.20484236504	Cluster_145242	588.358279094	8.12101411691
193	7.08543168243589	AT5G06180..AT5G15530	NA	NA		NA	NA		Cluster_65208	588.357474064	8.20484236504	Cluster_145242	588.358279094	8.12101411691
129	5.44664352059494	AT3G30670..AT3G31450	NA	NA		176	5.76033315192248	AT3G30670..AT3G31375	Cluster_65208	588.357474064	8.20484236504	Cluster_145242	588.358279094	8.12101411691
234	6.11462738119457	AT5G42600..AT5G45500	NA	NA		NA	NA		Cluster_65208	588.357474064	8.20484236504	Cluster_145242	588.358279094	8.12101411691
180	5.77144245361081	AT4G16900..AT4G19320	NA	NA		NA	NA		Cluster_65208	588.357474064	8.20484236504	Cluster_145242	588.358279094	8.12101411691
146	6.0138461083826	AT3G47270..AT3G54590	NA	NA		NA	NA		Cluster_65208	588.357474064	8.20484236504	Cluster_145242	588.358279094	8.12101411691
NA	NA		NA	NA		302	10.1024080376359	AT5G45240..AT5G47660	Cluster_65208	588.357474064	8.20484236504	Cluster_145242	588.358279094	8.12101411691
NA	NA		NA	NA		97	8.63766215488923	AT2G11430..AT2G12210	Cluster_65208	588.357474064	8.20484236504	Cluster_145242	588.358279094	8.12101411691
NA	NA		NA	NA		41	5.83705249856644	AT1G44045..AT1G44880	Cluster_65208	588.357474064	8.20484236504	Cluster_145242	588.358279094	8.12101411691
NA	NA		NA	NA		3	6.65820797575432	AT1G01100..AT1G03010	Cluster_65208	588.357474064	8.20484236504	Cluster_145242	588.358279094	8.12101411691
NA	NA		NA	NA		120	5.93738021326395	AT2G20250..AT2G21890	Cluster_65208	588.357474064	8.20484236504	Cluster_145242	588.358279094	8.12101411691
NA	NA		NA	NA		98	5.72283434613597	AT2G12250..AT2G12500	Cluster_65208	588.357474064	8.20484236504	Cluster_145242	588.358279094	8.12101411691
NA	NA		NA	NA		314	5.51453653740035	AT5G65800..AT5G67630	Cluster_65208	588.357474064	8.20484236504	Cluster_145242	588.358279094	8.12101411691
NA	NA		NA	NA		195	5.49985349192744	AT3G44730..AT3G46340	Cluster_65208	588.357474064	8.20484236504	Cluster_145242	588.358279094	8.12101411691
NA	NA		NA	NA		81	5.33184879503664	AT2G05060..AT2G06430	Cluster_65208	588.357474064	8.20484236504	Cluster_145242	588.358279094	8.12101411691
NA	NA		NA	NA		56	5.31342772430849	AT1G62975..AT1G66540	Cluster_65208	588.357474064	8.20484236504	Cluster_145242	588.358279094	8.12101411691
NA	NA		297	5.38028305738278	AT5G45510..AT5G50140	NA	NA		Cluster_65211	588.430839158	13.566273468	Cluster_145259	588.431446716	13.6214986019
NA	NA		NA	NA		251	6.34953288068622	AT4G30200..AT4G32140	Cluster_65211	588.430839158	13.566273468	Cluster_145259	588.431446716	13.6214986019
NA	NA		NA	NA		196	6.55073749528018	AT3G46370..AT3G48740	Cluster_65211	588.430839158	13.566273468	Cluster_145259	588.431446716	13.6214986019
145	5.61451286141782	AT3G45350..AT3G47250	NA	NA		NA	NA		Cluster_65212	588.581000834	15.4476436669	Cluster_145271	588.58260663	15.30884147
234	5.49145356575008	AT5G42600..AT5G45500	NA	NA		NA	NA		Cluster_65212	588.581000834	15.4476436669	Cluster_145271	588.58260663	15.30884147
NA	NA		NA	NA		255	5.36229826892429	AT4G37080..AT4G38200	Cluster_65212	588.581000834	15.4476436669	Cluster_145271	588.58260663	15.30884147
NA	NA		109	5.68450070262866	AT2G13810..AT2G13975	NA	NA		Cluster_65213	588.726231516	0.56058287909	Cluster_145283	588.726767678	0.580577424313
NA	NA		116	5.36311788541556	AT2G16180..AT2G16535	NA	NA		Cluster_65213	588.726231516	0.56058287909	Cluster_145283	588.726767678	0.580577424313
NA	NA		282	5.45462680055701	AT5G33251..AT5G33384	NA	NA		Cluster_65213	588.726231516	0.56058287909	Cluster_145283	588.726767678	0.580577424313
NA	NA		83	6.14543869537142	AT2G05475..AT2G06250	NA	NA		Cluster_65213	588.726231516	0.56058287909	Cluster_145283	588.726767678	0.580577424313
NA	NA		82	5.44109320970865	AT2G04170..AT2G05450	NA	NA		Cluster_65213	588.726231516	0.56058287909	Cluster_145283	588.726767678	0.580577424313
NA	NA		296	6.40525396463042	AT5G41315..AT5G45500	NA	NA		Cluster_65213	588.726231516	0.56058287909	Cluster_145283	588.726767678	0.580577424313
NA	NA		303	5.93758193558899	AT5G62690..AT5G67630	NA	NA		Cluster_65213	588.726231516	0.56058287909	Cluster_145283	588.726767678	0.580577424313
NA	NA		256	5.43061627704018	AT5G17890..AT5G20060	NA	NA		Cluster_65213	588.726231516	0.56058287909	Cluster_145283	588.726767678	0.580577424313
NA	NA		16	5.37514272234047	AT1G28140..AT1G31990	NA	NA		Cluster_65213	588.726231516	0.56058287909	Cluster_145283	588.726767678	0.580577424313
NA	NA		250	5.33747820332216	AT5G01010..AT5G06120	NA	NA		Cluster_65213	588.726231516	0.56058287909	Cluster_145283	588.726767678	0.580577424313
NA	NA		NA	NA		111	5.46069303489461	AT2G15360..AT2G15840	Cluster_65213	588.726231516	0.56058287909	Cluster_145283	588.726767678	0.580577424313
7	7.14032865413267	AT1G13260..AT1G17980	NA	NA		NA	NA		Cluster_65215	588.721302684	1.71709262192	Cluster_145286	588.722578547	1.88057056505
3	6.08692257099394	AT1G01090..AT1G03880	NA	NA		NA	NA		Cluster_65215	588.721302684	1.71709262192	Cluster_145286	588.722578547	1.88057056505
4	5.77209029727656	AT1G03910..AT1G08735	NA	NA		NA	NA		Cluster_65215	588.721302684	1.71709262192	Cluster_145286	588.722578547	1.88057056505
87	6.04642929004525	AT2G16540..AT2G21250	NA	NA		NA	NA		Cluster_65215	588.721302684	1.71709262192	Cluster_145286	588.722578547	1.88057056505
193	6.05367798642843	AT5G06180..AT5G15530	NA	NA		NA	NA		Cluster_65215	588.721302684	1.71709262192	Cluster_145286	588.722578547	1.88057056505
8	5.55407558860203	AT1G18060..AT1G23910	NA	NA		NA	NA		Cluster_65215	588.721302684	1.71709262192	Cluster_145286	588.722578547	1.88057056505
NA	NA		257	5.43828053318345	AT5G20080..AT5G27270	NA	NA		Cluster_65215	588.721302684	1.71709262192	Cluster_145286	588.722578547	1.88057056505
NA	NA		NA	NA		296	5.54464549473614	AT5G36870..AT5G37790	Cluster_65215	588.721302684	1.71709262192	Cluster_145286	588.722578547	1.88057056505
187	6.98114016349017	AT4G30200..AT4G31441	NA	NA		NA	NA		Cluster_65216	588.721332472	2.011457056	Cluster_145287	588.723065984	2.01432944111
77	6.31842123177298	AT2G12835..AT2G13860	NA	NA		NA	NA		Cluster_65216	588.721332472	2.011457056	Cluster_145287	588.723065984	2.01432944111
234	7.00270216855874	AT5G42600..AT5G45500	NA	NA		NA	NA		Cluster_65216	588.721332472	2.011457056	Cluster_145287	588.723065984	2.01432944111
51	5.7167113364108	AT1G77460..AT1G81001	NA	NA		NA	NA		Cluster_65216	588.721332472	2.011457056	Cluster_145287	588.723065984	2.01432944111
197	5.30274926558857	AT5G28390..AT5G28845	NA	NA		NA	NA		Cluster_65216	588.721332472	2.011457056	Cluster_145287	588.723065984	2.01432944111
7	5.49154450508095	AT1G13260..AT1G17980	NA	NA		NA	NA		Cluster_65216	588.721332472	2.011457056	Cluster_145287	588.723065984	2.01432944111
NA	NA		153	5.39523266480931	AT3G01015..AT3G05430	NA	NA		Cluster_65216	588.721332472	2.011457056	Cluster_145287	588.723065984	2.01432944111
129	5.8232565721514	AT3G30670..AT3G31450	NA	NA		NA	NA		Cluster_65220	589.023355245	6.95093837148	Cluster_145303	589.023959308	7.24251985856
194	5.30878636830334	AT5G15540..AT5G25160	NA	NA		NA	NA		Cluster_65220	589.023355245	6.95093837148	Cluster_145303	589.023959308	7.24251985856
NA	NA		185	5.91430226730911	AT3G47270..AT3G48740	NA	NA		Cluster_65220	589.023355245	6.95093837148	Cluster_145303	589.023959308	7.24251985856
NA	NA		121	5.41666272452468	AT2G22250..AT2G22750	NA	NA		Cluster_65220	589.023355245	6.95093837148	Cluster_145303	589.023959308	7.24251985856
NA	NA		194	10.1412572183624	AT4G00970..AT4G03795	NA	NA		Cluster_65220	589.023355245	6.95093837148	Cluster_145303	589.023959308	7.24251985856
NA	NA		NA	NA		163	7.49333111959413	AT2G46685..AT2G48150	Cluster_65220	589.023355245	6.95093837148	Cluster_145303	589.023959308	7.24251985856
NA	NA		NA	NA		239	7.42797301396582	AT4G13256..AT4G16892	Cluster_65220	589.023355245	6.95093837148	Cluster_145303	589.023959308	7.24251985856
NA	NA		NA	NA		296	5.95502738876634	AT5G36870..AT5G37790	Cluster_65220	589.023355245	6.95093837148	Cluster_145303	589.023959308	7.24251985856
NA	NA		NA	NA		251	5.81516337979445	AT4G30200..AT4G32140	Cluster_65220	589.023355245	6.95093837148	Cluster_145303	589.023959308	7.24251985856
NA	NA		NA	NA		52	5.31339754123278	AT1G57350..AT1G58725	Cluster_65220	589.023355245	6.95093837148	Cluster_145303	589.023959308	7.24251985856
NA	NA		NA	NA		44	5.68818320682395	AT1G47250..AT1G49770	Cluster_65220	589.023355245	6.95093837148	Cluster_145303	589.023959308	7.24251985856
151	24.5986350599289	AT4G00005..AT4G03795	194	10.1412572183624	AT4G00970..AT4G03795	NA	NA		Cluster_65221	589.023046785	7.05448125134	Cluster_145303	589.023959308	7.24251985856
194	7.29624255282775	AT5G15540..AT5G25160	NA	NA		NA	NA		Cluster_65221	589.023046785	7.05448125134	Cluster_145303	589.023959308	7.24251985856
NA	NA		185	5.91430226730911	AT3G47270..AT3G48740	NA	NA		Cluster_65221	589.023046785	7.05448125134	Cluster_145303	589.023959308	7.24251985856
NA	NA		121	5.41666272452468	AT2G22250..AT2G22750	NA	NA		Cluster_65221	589.023046785	7.05448125134	Cluster_145303	589.023959308	7.24251985856
NA	NA		NA	NA		163	7.49333111959413	AT2G46685..AT2G48150	Cluster_65221	589.023046785	7.05448125134	Cluster_145303	589.023959308	7.24251985856
NA	NA		NA	NA		239	7.42797301396582	AT4G13256..AT4G16892	Cluster_65221	589.023046785	7.05448125134	Cluster_145303	589.023959308	7.24251985856
NA	NA		NA	NA		296	5.95502738876634	AT5G36870..AT5G37790	Cluster_65221	589.023046785	7.05448125134	Cluster_145303	589.023959308	7.24251985856
NA	NA		NA	NA		251	5.81516337979445	AT4G30200..AT4G32140	Cluster_65221	589.023046785	7.05448125134	Cluster_145303	589.023959308	7.24251985856
NA	NA		NA	NA		52	5.31339754123278	AT1G57350..AT1G58725	Cluster_65221	589.023046785	7.05448125134	Cluster_145303	589.023959308	7.24251985856
NA	NA		NA	NA		44	5.68818320682395	AT1G47250..AT1G49770	Cluster_65221	589.023046785	7.05448125134	Cluster_145303	589.023959308	7.24251985856
121	5.47814683285705	AT3G09330..AT3G13120	NA	NA		NA	NA		Cluster_65224	589.045257638	5.74235994551	Cluster_145309	589.04736892	5.91670270283
NA	NA		15	5.35735142090226	AT1G25209..AT1G28135	NA	NA		Cluster_65224	589.045257638	5.74235994551	Cluster_145309	589.04736892	5.91670270283
NA	NA		257	5.35678153870147	AT5G20080..AT5G27270	NA	NA		Cluster_65224	589.045257638	5.74235994551	Cluster_145309	589.04736892	5.91670270283
NA	NA		NA	NA		259	6.51570672893742	AT5G06150..AT5G14800	Cluster_65224	589.045257638	5.74235994551	Cluster_145309	589.04736892	5.91670270283
NA	NA		NA	NA		56	5.51917898023795	AT1G62975..AT1G66540	Cluster_65224	589.045257638	5.74235994551	Cluster_145309	589.04736892	5.91670270283
194	5.74280499176168	AT5G15540..AT5G25160	NA	NA		NA	NA		Cluster_65225	589.03912029	4.86125261905	Cluster_145308	589.040344061	4.98602434734
73	5.30429722548967	AT2G10490..AT2G11410	NA	NA		NA	NA		Cluster_65226	589.050662204	6.70973032031	Cluster_145312	589.051363145	6.77567333853
NA	NA		47	5.53888597431794	AT1G45233..AT1G49230	NA	NA		Cluster_65226	589.050662204	6.70973032031	Cluster_145312	589.051363145	6.77567333853
NA	NA		NA	NA		312	8.42455168186352	AT5G62690..AT5G64030	Cluster_65226	589.050662204	6.70973032031	Cluster_145312	589.051363145	6.77567333853
194	16.9963353136107	AT5G15540..AT5G25160	254	25.9998664031836	AT5G15700..AT5G17540	NA	NA		Cluster_65227	589.050294717	6.05381582934	Cluster_145311	589.051498814	6.11916121575
108	5.99285183194148	AT2G35950..AT2G38110	NA	NA		NA	NA		Cluster_65227	589.050294717	6.05381582934	Cluster_145311	589.051498814	6.11916121575
NA	NA		NA	NA		145	7.28104848550215	AT2G34770..AT2G35540	Cluster_65227	589.050294717	6.05381582934	Cluster_145311	589.051498814	6.11916121575
NA	NA		NA	NA		303	5.37317993549973	AT5G47690..AT5G47940	Cluster_65227	589.050294717	6.05381582934	Cluster_145311	589.051498814	6.11916121575
NA	NA		NA	NA		47	6.52757404410065	AT1G51010..AT1G53880	Cluster_65227	589.050294717	6.05381582934	Cluster_145311	589.051498814	6.11916121575
NA	NA		NA	NA		312	5.32594171190956	AT5G62690..AT5G64030	Cluster_65227	589.050294717	6.05381582934	Cluster_145311	589.051498814	6.11916121575
NA	NA		NA	NA		196	5.96446478769842	AT3G46370..AT3G48740	Cluster_65227	589.050294717	6.05381582934	Cluster_145311	589.051498814	6.11916121575
NA	NA		NA	NA		7	5.89391418767686	AT1G08105..AT1G12060	Cluster_65227	589.050294717	6.05381582934	Cluster_145311	589.051498814	6.11916121575
NA	NA		NA	NA		203	5.3950135394222	AT3G61028..AT3G63530	Cluster_65227	589.050294717	6.05381582934	Cluster_145311	589.051498814	6.11916121575
183	5.55408230056299	AT4G21363..AT4G27180	NA	NA		NA	NA		Cluster_65228	589.04981641	6.17533944956	Cluster_145311	589.051498814	6.11916121575
NA	NA		254	25.9998664031836	AT5G15700..AT5G17540	NA	NA		Cluster_65228	589.04981641	6.17533944956	Cluster_145311	589.051498814	6.11916121575
NA	NA		NA	NA		145	7.28104848550215	AT2G34770..AT2G35540	Cluster_65228	589.04981641	6.17533944956	Cluster_145311	589.051498814	6.11916121575
NA	NA		NA	NA		303	5.37317993549973	AT5G47690..AT5G47940	Cluster_65228	589.04981641	6.17533944956	Cluster_145311	589.051498814	6.11916121575
NA	NA		NA	NA		47	6.52757404410065	AT1G51010..AT1G53880	Cluster_65228	589.04981641	6.17533944956	Cluster_145311	589.051498814	6.11916121575
NA	NA		NA	NA		312	5.32594171190956	AT5G62690..AT5G64030	Cluster_65228	589.04981641	6.17533944956	Cluster_145311	589.051498814	6.11916121575
NA	NA		NA	NA		196	5.96446478769842	AT3G46370..AT3G48740	Cluster_65228	589.04981641	6.17533944956	Cluster_145311	589.051498814	6.11916121575
NA	NA		NA	NA		7	5.89391418767686	AT1G08105..AT1G12060	Cluster_65228	589.04981641	6.17533944956	Cluster_145311	589.051498814	6.11916121575
NA	NA		NA	NA		203	5.3950135394222	AT3G61028..AT3G63530	Cluster_65228	589.04981641	6.17533944956	Cluster_145311	589.051498814	6.11916121575
195	6.15440987843284	AT5G25170..AT5G27270	257	5.77532076925576	AT5G20080..AT5G27270	NA	NA		Cluster_65230	589.062370297	4.19444328881	Cluster_145319	589.068201539	3.90472279565
NA	NA		244	6.25293526563124	AT4G34900..AT4G35270	NA	NA		Cluster_65230	589.062370297	4.19444328881	Cluster_145319	589.068201539	3.90472279565
NA	NA		256	8.91256535529495	AT5G17890..AT5G20060	NA	NA		Cluster_65230	589.062370297	4.19444328881	Cluster_145319	589.068201539	3.90472279565
NA	NA		106	6.23506046366168	AT2G12646..AT2G12810	NA	NA		Cluster_65230	589.062370297	4.19444328881	Cluster_145319	589.068201539	3.90472279565
NA	NA		251	9.08652925962413	AT5G06180..AT5G13170	NA	NA		Cluster_65230	589.062370297	4.19444328881	Cluster_145319	589.068201539	3.90472279565
NA	NA		185	7.50630271768139	AT3G47270..AT3G48740	NA	NA		Cluster_65230	589.062370297	4.19444328881	Cluster_145319	589.068201539	3.90472279565
NA	NA		180	7.0134635824626	AT3G43570..AT3G44540	NA	NA		Cluster_65230	589.062370297	4.19444328881	Cluster_145319	589.068201539	3.90472279565
NA	NA		126	5.5774480985729	AT2G24580..AT2G24915	NA	NA		Cluster_65230	589.062370297	4.19444328881	Cluster_145319	589.068201539	3.90472279565
NA	NA		192	6.94575272018044	AT3G61028..AT3G63530	NA	NA		Cluster_65230	589.062370297	4.19444328881	Cluster_145319	589.068201539	3.90472279565
NA	NA		227	8.46893508380843	AT4G09820..AT4G16892	NA	NA		Cluster_65230	589.062370297	4.19444328881	Cluster_145319	589.068201539	3.90472279565
NA	NA		127	6.66029303990178	AT2G24930..AT2G27770	NA	NA		Cluster_65230	589.062370297	4.19444328881	Cluster_145319	589.068201539	3.90472279565
NA	NA		232	5.70075037779769	AT4G25450..AT4G27180	NA	NA		Cluster_65230	589.062370297	4.19444328881	Cluster_145319	589.068201539	3.90472279565
NA	NA		17	6.35825994033824	AT1G31983..AT1G33850	NA	NA		Cluster_65230	589.062370297	4.19444328881	Cluster_145319	589.068201539	3.90472279565
NA	NA		16	6.05817032794562	AT1G28140..AT1G31990	NA	NA		Cluster_65230	589.062370297	4.19444328881	Cluster_145319	589.068201539	3.90472279565
NA	NA		294	5.40611903136104	AT5G38005..AT5G39160	NA	NA		Cluster_65230	589.062370297	4.19444328881	Cluster_145319	589.068201539	3.90472279565
NA	NA		65	5.49878383240155	AT1G70380..AT1G73670	NA	NA		Cluster_65230	589.062370297	4.19444328881	Cluster_145319	589.068201539	3.90472279565
NA	NA		250	5.60882725791998	AT5G01010..AT5G06120	NA	NA		Cluster_65230	589.062370297	4.19444328881	Cluster_145319	589.068201539	3.90472279565
NA	NA		228	5.37498747817152	AT4G16900..AT4G19260	NA	NA		Cluster_65230	589.062370297	4.19444328881	Cluster_145319	589.068201539	3.90472279565
NA	NA		194	5.63402004963883	AT4G00970..AT4G03795	NA	NA		Cluster_65230	589.062370297	4.19444328881	Cluster_145319	589.068201539	3.90472279565
NA	NA		NA	NA		169	6.04359827150136	AT3G06560..AT3G07350	Cluster_65230	589.062370297	4.19444328881	Cluster_145319	589.068201539	3.90472279565
151	7.81562111680002	AT4G00005..AT4G03795	NA	NA		NA	NA		Cluster_65232	589.082275824	7.965515459	Cluster_145318	589.083775346	8.19652096211
194	6.32565605158688	AT5G15540..AT5G25160	NA	NA		NA	NA		Cluster_65232	589.082275824	7.965515459	Cluster_145318	589.083775346	8.19652096211
NA	NA		187	5.47091614050156	AT3G54610..AT3G54950	NA	NA		Cluster_65232	589.082275824	7.965515459	Cluster_145318	589.083775346	8.19652096211
NA	NA		301	7.21173028634693	AT5G54520..AT5G62220	NA	NA		Cluster_65232	589.082275824	7.965515459	Cluster_145318	589.083775346	8.19652096211
NA	NA		127	6.32308871888688	AT2G24930..AT2G27770	NA	NA		Cluster_65232	589.082275824	7.965515459	Cluster_145318	589.083775346	8.19652096211
NA	NA		297	6.4793473765907	AT5G45510..AT5G50140	NA	NA		Cluster_65232	589.082275824	7.965515459	Cluster_145318	589.083775346	8.19652096211
NA	NA		164	5.31451797447826	AT3G26530..AT3G30665	NA	NA		Cluster_65232	589.082275824	7.965515459	Cluster_145318	589.083775346	8.19652096211
194	7.33889122344024	AT5G15540..AT5G25160	NA	NA		NA	NA		Cluster_65234	589.085447188	5.24247810683	Cluster_145329	589.087851986	5.34648743517
NA	NA		NA	NA		11	5.46054124169188	AT1G18620..AT1G21830	Cluster_65234	589.085447188	5.24247810683	Cluster_145329	589.087851986	5.34648743517
194	14.301580953209	AT5G15540..AT5G25160	257	6.01679038027081	AT5G20080..AT5G27270	NA	NA		Cluster_65235	589.081740555	9.03059208229	Cluster_145321	589.086784111	9.30458810573
NA	NA		58	5.49686452517311	AT1G61390..AT1G62350	NA	NA		Cluster_65235	589.081740555	9.03059208229	Cluster_145321	589.086784111	9.30458810573
NA	NA		NA	NA		309	9.23566357967407	AT5G53780..AT5G56600	Cluster_65235	589.081740555	9.03059208229	Cluster_145321	589.086784111	9.30458810573
147	5.74713608492212	AT3G54610..AT3G55240	NA	NA		NA	NA		Cluster_65236	589.095916014	7.53988815371	Cluster_145333	589.096995887	7.71997901206
182	5.77324842593195	AT4G20715..AT4G21362	NA	NA		NA	NA		Cluster_65236	589.095916014	7.53988815371	Cluster_145333	589.096995887	7.71997901206
236	5.79474374261635	AT5G46250..AT5G50530	NA	NA		NA	NA		Cluster_65236	589.095916014	7.53988815371	Cluster_145333	589.096995887	7.71997901206
NA	NA		303	5.59851324001511	AT5G62690..AT5G67630	NA	NA		Cluster_65236	589.095916014	7.53988815371	Cluster_145333	589.096995887	7.71997901206
NA	NA		257	6.10199709789938	AT5G20080..AT5G27270	NA	NA		Cluster_65236	589.095916014	7.53988815371	Cluster_145333	589.096995887	7.71997901206
NA	NA		NA	NA		38	5.75618114616112	AT1G43610..AT1G43745	Cluster_65236	589.095916014	7.53988815371	Cluster_145333	589.096995887	7.71997901206
109	7.23161981772945	AT2G38120..AT2G38520	NA	NA		NA	NA		Cluster_65237	589.127353923	0.609737358124	Cluster_145337	589.128527386	0.633078601945
97	5.6476783872364	AT2G29125..AT2G29850	NA	NA		NA	NA		Cluster_65237	589.127353923	0.609737358124	Cluster_145337	589.128527386	0.633078601945
233	7.32756495114576	AT5G39185..AT5G42590	NA	NA		298	5.41072418910223	AT5G39190..AT5G43513	Cluster_65237	589.127353923	0.609737358124	Cluster_145337	589.128527386	0.633078601945
234	7.49841504953543	AT5G42600..AT5G45500	NA	NA		NA	NA		Cluster_65237	589.127353923	0.609737358124	Cluster_145337	589.128527386	0.633078601945
35	6.7157989275416	AT1G47770..AT1G50960	NA	NA		44	9.2502937544435	AT1G47250..AT1G49770	Cluster_65237	589.127353923	0.609737358124	Cluster_145337	589.128527386	0.633078601945
236	7.71338889877034	AT5G46250..AT5G50530	NA	NA		NA	NA		Cluster_65237	589.127353923	0.609737358124	Cluster_145337	589.128527386	0.633078601945
51	6.13098885854886	AT1G77460..AT1G81001	NA	NA		NA	NA		Cluster_65237	589.127353923	0.609737358124	Cluster_145337	589.128527386	0.633078601945
47	6.14397469850792	AT1G70380..AT1G76270	NA	NA		63	5.3419697828812	AT1G70380..AT1G73500	Cluster_65237	589.127353923	0.609737358124	Cluster_145337	589.128527386	0.633078601945
151	7.11579887166314	AT4G00005..AT4G03795	194	5.32396674468121	AT4G00970..AT4G03795	204	7.3444434920373	AT4G00005..AT4G03770	Cluster_65237	589.127353923	0.609737358124	Cluster_145337	589.128527386	0.633078601945
42	5.34761635847832	AT1G59312..AT1G61370	NA	NA		53	7.36986559250857	AT1G59312..AT1G61370	Cluster_65237	589.127353923	0.609737358124	Cluster_145337	589.128527386	0.633078601945
10	6.42584292029737	AT1G25209..AT1G34805	NA	NA		14	11.4979667671952	AT1G26558..AT1G34795	Cluster_65237	589.127353923	0.609737358124	Cluster_145337	589.128527386	0.633078601945
179	6.15261054166812	AT4G13256..AT4G16890	NA	NA		NA	NA		Cluster_65237	589.127353923	0.609737358124	Cluster_145337	589.128527386	0.633078601945
123	6.04525662413476	AT3G13420..AT3G22231	NA	NA		172	5.52057763064153	AT3G13430..AT3G22231	Cluster_65237	589.127353923	0.609737358124	Cluster_145337	589.128527386	0.633078601945
194	5.78361749256816	AT5G15540..AT5G25160	NA	NA		262	6.50829391436566	AT5G15710..AT5G17540	Cluster_65237	589.127353923	0.609737358124	Cluster_145337	589.128527386	0.633078601945
194	5.78361749256816	AT5G15540..AT5G25160	NA	NA		263	6.47003969531038	AT5G17550..AT5G26620	Cluster_65237	589.127353923	0.609737358124	Cluster_145337	589.128527386	0.633078601945
NA	NA		198	6.53648632021481	AT4G06488..AT4G06506	NA	NA		Cluster_65237	589.127353923	0.609737358124	Cluster_145337	589.128527386	0.633078601945
NA	NA		301	6.37154498544378	AT5G54520..AT5G62220	311	6.09338453084921	AT5G57126..AT5G62680	Cluster_65237	589.127353923	0.609737358124	Cluster_145337	589.128527386	0.633078601945
NA	NA		163	5.48836332637845	AT3G22237..AT3G26525	173	5.32664648496746	AT3G22237..AT3G24870	Cluster_65237	589.127353923	0.609737358124	Cluster_145337	589.128527386	0.633078601945
NA	NA		164	5.40813916039688	AT3G26530..AT3G30665	175	8.62234793775948	AT3G28310..AT3G30665	Cluster_65237	589.127353923	0.609737358124	Cluster_145337	589.128527386	0.633078601945
NA	NA		NA	NA		60	8.26682232110679	AT1G68810..AT1G69780	Cluster_65237	589.127353923	0.609737358124	Cluster_145337	589.128527386	0.633078601945
NA	NA		NA	NA		52	8.05935311433501	AT1G57350..AT1G58725	Cluster_65237	589.127353923	0.609737358124	Cluster_145337	589.128527386	0.633078601945
NA	NA		NA	NA		128	7.60207335750041	AT2G26695..AT2G28110	Cluster_65237	589.127353923	0.609737358124	Cluster_145337	589.128527386	0.633078601945
NA	NA		NA	NA		12	7.02574540772175	AT1G21835..AT1G24822	Cluster_65237	589.127353923	0.609737358124	Cluster_145337	589.128527386	0.633078601945
NA	NA		NA	NA		256	6.08767350008567	AT4G38220..AT4G40090	Cluster_65237	589.127353923	0.609737358124	Cluster_145337	589.128527386	0.633078601945
NA	NA		NA	NA		197	6.88816033697635	AT3G48745..AT3G54590	Cluster_65237	589.127353923	0.609737358124	Cluster_145337	589.128527386	0.633078601945
NA	NA		NA	NA		193	6.56976523645636	AT3G42253..AT3G43550	Cluster_65237	589.127353923	0.609737358124	Cluster_145337	589.128527386	0.633078601945
NA	NA		NA	NA		51	5.68144139718842	AT1G55325..AT1G56920	Cluster_65237	589.127353923	0.609737358124	Cluster_145337	589.128527386	0.633078601945
NA	NA		NA	NA		120	5.31692545385668	AT2G20250..AT2G21890	Cluster_65237	589.127353923	0.609737358124	Cluster_145337	589.128527386	0.633078601945
NA	NA		NA	NA		80	5.94528224794686	AT2G02835..AT2G05050	Cluster_65237	589.127353923	0.609737358124	Cluster_145337	589.128527386	0.633078601945
3	6.49513730583184	AT1G01090..AT1G03880	NA	NA		NA	NA		Cluster_65238	589.140330673	0.655456068998	Cluster_145338	589.141327794	0.687136031107
152	6.10901164016086	AT4G03800..AT4G05610	NA	NA		NA	NA		Cluster_65238	589.140330673	0.655456068998	Cluster_145338	589.141327794	0.687136031107
123	5.88761099190017	AT3G13420..AT3G22231	NA	NA		NA	NA		Cluster_65238	589.140330673	0.655456068998	Cluster_145338	589.141327794	0.687136031107
194	6.56247293120086	AT5G15540..AT5G25160	NA	NA		NA	NA		Cluster_65238	589.140330673	0.655456068998	Cluster_145338	589.141327794	0.687136031107
NA	NA		126	5.4286336142297	AT2G24580..AT2G24915	NA	NA		Cluster_65238	589.140330673	0.655456068998	Cluster_145338	589.141327794	0.687136031107
NA	NA		163	5.40166575667351	AT3G22237..AT3G26525	NA	NA		Cluster_65238	589.140330673	0.655456068998	Cluster_145338	589.141327794	0.687136031107
233	6.19566017276489	AT5G39185..AT5G42590	NA	NA		NA	NA		Cluster_65239	589.127709786	0.828945295034	Cluster_145345	589.1287683	0.864227623017
194	5.338133420183	AT5G15540..AT5G25160	257	7.31930271105964	AT5G20080..AT5G27270	263	5.31896558026482	AT5G17550..AT5G26620	Cluster_65239	589.127709786	0.828945295034	Cluster_145345	589.1287683	0.864227623017
NA	NA		194	13.0848172137675	AT4G00970..AT4G03795	204	12.757333125808	AT4G00005..AT4G03770	Cluster_65239	589.127709786	0.828945295034	Cluster_145345	589.1287683	0.864227623017
NA	NA		297	5.63195688420076	AT5G45510..AT5G50140	NA	NA		Cluster_65239	589.127709786	0.828945295034	Cluster_145345	589.1287683	0.864227623017
NA	NA		NA	NA		234	5.80322043039572	AT4G08347..AT4G08876	Cluster_65239	589.127709786	0.828945295034	Cluster_145345	589.1287683	0.864227623017
NA	NA		NA	NA		197	5.89141549184781	AT3G48745..AT3G54590	Cluster_65239	589.127709786	0.828945295034	Cluster_145345	589.1287683	0.864227623017
NA	NA		NA	NA		47	5.39622533135664	AT1G51010..AT1G53880	Cluster_65239	589.127709786	0.828945295034	Cluster_145345	589.1287683	0.864227623017
42	6.5079196779454	AT1G59312..AT1G61370	NA	NA		NA	NA		Cluster_65247	589.184230112	9.5141979397	Cluster_145363	589.185376379	9.53244947992
51	6.23027438433594	AT1G77460..AT1G81001	NA	NA		NA	NA		Cluster_65247	589.184230112	9.5141979397	Cluster_145363	589.185376379	9.53244947992
121	5.62946883394011	AT3G09330..AT3G13120	NA	NA		NA	NA		Cluster_65247	589.184230112	9.5141979397	Cluster_145363	589.185376379	9.53244947992
180	5.66936250280476	AT4G16900..AT4G19320	NA	NA		NA	NA		Cluster_65247	589.184230112	9.5141979397	Cluster_145363	589.185376379	9.53244947992
10	6.3566660274857	AT1G25209..AT1G34805	NA	NA		NA	NA		Cluster_65247	589.184230112	9.5141979397	Cluster_145363	589.185376379	9.53244947992
239	5.81888204625942	AT5G54520..AT5G62680	NA	NA		NA	NA		Cluster_65247	589.184230112	9.5141979397	Cluster_145363	589.185376379	9.53244947992
192	5.42682768799791	AT5G01010..AT5G06120	NA	NA		NA	NA		Cluster_65247	589.184230112	9.5141979397	Cluster_145363	589.185376379	9.53244947992
194	6.25887102328199	AT5G15540..AT5G25160	257	14.5954082216462	AT5G20080..AT5G27270	NA	NA		Cluster_65247	589.184230112	9.5141979397	Cluster_145363	589.185376379	9.53244947992
NA	NA		195	5.96019612227077	AT4G03800..AT4G05595	NA	NA		Cluster_65247	589.184230112	9.5141979397	Cluster_145363	589.185376379	9.53244947992
NA	NA		194	8.01521505929128	AT4G00970..AT4G03795	NA	NA		Cluster_65247	589.184230112	9.5141979397	Cluster_145363	589.185376379	9.53244947992
NA	NA		251	5.74295937095846	AT5G06180..AT5G13170	NA	NA		Cluster_65247	589.184230112	9.5141979397	Cluster_145363	589.185376379	9.53244947992
152	6.77201194712104	AT4G03800..AT4G05610	NA	NA		NA	NA		Cluster_65248	589.18403912	9.56133183219	Cluster_145364	589.18547168	9.83073705178
151	7.47122929002358	AT4G00005..AT4G03795	194	7.20596985710218	AT4G00970..AT4G03795	NA	NA		Cluster_65248	589.18403912	9.56133183219	Cluster_145364	589.18547168	9.83073705178
194	8.94088316113166	AT5G15540..AT5G25160	257	16.2162172558875	AT5G20080..AT5G27270	NA	NA		Cluster_65248	589.18403912	9.56133183219	Cluster_145364	589.18547168	9.83073705178
151	9.97141108288731	AT4G00005..AT4G03795	194	7.20596985710218	AT4G00970..AT4G03795	NA	NA		Cluster_65249	589.183674862	9.6123907983	Cluster_145364	589.18547168	9.83073705178
194	9.24748675706745	AT5G15540..AT5G25160	257	16.2162172558875	AT5G20080..AT5G27270	NA	NA		Cluster_65249	589.183674862	9.6123907983	Cluster_145364	589.18547168	9.83073705178
125	5.45896072499334	AT3G24385..AT3G28300	NA	NA		NA	NA		Cluster_65249	589.183674862	9.6123907983	Cluster_145364	589.18547168	9.83073705178
183	5.39438061199571	AT4G21363..AT4G27180	NA	NA		NA	NA		Cluster_65249	589.183674862	9.6123907983	Cluster_145364	589.18547168	9.83073705178
97	5.38060052752001	AT2G29125..AT2G29850	NA	NA		NA	NA		Cluster_65250	589.183965427	9.28232949201	Cluster_145363	589.185376379	9.53244947992
143	5.51557595463486	AT3G43570..AT3G44540	NA	NA		NA	NA		Cluster_65250	589.183965427	9.28232949201	Cluster_145363	589.185376379	9.53244947992
124	5.90279442723667	AT3G22237..AT3G24380	NA	NA		NA	NA		Cluster_65250	589.183965427	9.28232949201	Cluster_145363	589.185376379	9.53244947992
192	5.9643563322206	AT5G01010..AT5G06120	NA	NA		NA	NA		Cluster_65250	589.183965427	9.28232949201	Cluster_145363	589.185376379	9.53244947992
102	5.31085867675852	AT2G31081..AT2G33880	NA	NA		NA	NA		Cluster_65250	589.183965427	9.28232949201	Cluster_145363	589.185376379	9.53244947992
151	6.09124445175067	AT4G00005..AT4G03795	194	8.01521505929128	AT4G00970..AT4G03795	NA	NA		Cluster_65250	589.183965427	9.28232949201	Cluster_145363	589.185376379	9.53244947992
194	7.47704599882526	AT5G15540..AT5G25160	257	14.5954082216462	AT5G20080..AT5G27270	NA	NA		Cluster_65250	589.183965427	9.28232949201	Cluster_145363	589.185376379	9.53244947992
43	5.8247107157491	AT1G61390..AT1G67330	NA	NA		NA	NA		Cluster_65250	589.183965427	9.28232949201	Cluster_145363	589.185376379	9.53244947992
NA	NA		195	5.96019612227077	AT4G03800..AT4G05595	NA	NA		Cluster_65250	589.183965427	9.28232949201	Cluster_145363	589.185376379	9.53244947992
NA	NA		251	5.74295937095846	AT5G06180..AT5G13170	NA	NA		Cluster_65250	589.183965427	9.28232949201	Cluster_145363	589.185376379	9.53244947992
147	7.33441470435777	AT3G54610..AT3G55240	188	6.58021691278276	AT3G54960..AT3G60110	NA	NA		Cluster_65252	589.237976	6.24349189069	Cluster_145396	589.239794174	6.26084859683
91	6.99825011272026	AT2G23300..AT2G24570	125	6.80862962033635	AT2G23800..AT2G24570	NA	NA		Cluster_65252	589.237976	6.24349189069	Cluster_145396	589.239794174	6.26084859683
84	5.30295209432171	AT2G15200..AT2G15450	NA	NA		NA	NA		Cluster_65252	589.237976	6.24349189069	Cluster_145396	589.239794174	6.26084859683
143	6.97130038156601	AT3G43570..AT3G44540	NA	NA		NA	NA		Cluster_65252	589.237976	6.24349189069	Cluster_145396	589.239794174	6.26084859683
197	6.30608494882996	AT5G28390..AT5G28845	NA	NA		NA	NA		Cluster_65252	589.237976	6.24349189069	Cluster_145396	589.239794174	6.26084859683
40	5.64198095208384	AT1G55140..AT1G56910	NA	NA		NA	NA		Cluster_65252	589.237976	6.24349189069	Cluster_145396	589.239794174	6.26084859683
128	5.94555315038173	AT3G30200..AT3G30665	164	5.77051651533817	AT3G26530..AT3G30665	NA	NA		Cluster_65252	589.237976	6.24349189069	Cluster_145396	589.239794174	6.26084859683
57	5.44151916542868	AT2G05240..AT2G06310	NA	NA		NA	NA		Cluster_65252	589.237976	6.24349189069	Cluster_145396	589.239794174	6.26084859683
195	5.4378138032617	AT5G25170..AT5G27270	NA	NA		NA	NA		Cluster_65252	589.237976	6.24349189069	Cluster_145396	589.239794174	6.26084859683
151	6.27595842251944	AT4G00005..AT4G03795	NA	NA		NA	NA		Cluster_65252	589.237976	6.24349189069	Cluster_145396	589.239794174	6.26084859683
236	5.7651291431491	AT5G46250..AT5G50530	297	7.14285821315401	AT5G45510..AT5G50140	303	5.34241318657091	AT5G47690..AT5G47940	Cluster_65252	589.237976	6.24349189069	Cluster_145396	589.239794174	6.26084859683
10	5.99729089607833	AT1G25209..AT1G34805	NA	NA		NA	NA		Cluster_65252	589.237976	6.24349189069	Cluster_145396	589.239794174	6.26084859683
NA	NA		49	6.11876221886933	AT1G50954..AT1G52110	NA	NA		Cluster_65252	589.237976	6.24349189069	Cluster_145396	589.239794174	6.26084859683
NA	NA		245	6.37663237074734	AT4G35280..AT4G36580	NA	NA		Cluster_65252	589.237976	6.24349189069	Cluster_145396	589.239794174	6.26084859683
NA	NA		45	6.02427037607854	AT1G43750..AT1G45080	NA	NA		Cluster_65252	589.237976	6.24349189069	Cluster_145396	589.239794174	6.26084859683
241	7.20310578570551	AT5G65800..AT5G67630	303	6.86489848874858	AT5G62690..AT5G67630	312	5.40824408915663	AT5G62690..AT5G64030	Cluster_65252	589.237976	6.24349189069	Cluster_145396	589.239794174	6.26084859683
NA	NA		296	6.71679923107406	AT5G41315..AT5G45500	NA	NA		Cluster_65252	589.237976	6.24349189069	Cluster_145396	589.239794174	6.26084859683
NA	NA		250	5.66838412565538	AT5G01010..AT5G06120	NA	NA		Cluster_65252	589.237976	6.24349189069	Cluster_145396	589.239794174	6.26084859683
NA	NA		301	5.48787894344417	AT5G54520..AT5G62220	NA	NA		Cluster_65252	589.237976	6.24349189069	Cluster_145396	589.239794174	6.26084859683
NA	NA		NA	NA		244	5.35072823159712	AT4G21363..AT4G23496	Cluster_65252	589.237976	6.24349189069	Cluster_145396	589.239794174	6.26084859683
34	9.80777102899479	AT1G45233..AT1G47765	NA	NA		NA	NA		Cluster_65253	589.23794737	6.33580811877	Cluster_145396	589.239794174	6.26084859683
35	9.46696944127437	AT1G47770..AT1G50960	49	6.11876221886933	AT1G50954..AT1G52110	NA	NA		Cluster_65253	589.23794737	6.33580811877	Cluster_145396	589.239794174	6.26084859683
115	7.87143114442973	AT2G45680..AT2G46680	NA	NA		NA	NA		Cluster_65253	589.23794737	6.33580811877	Cluster_145396	589.239794174	6.26084859683
64	6.62798222421396	AT2G06890..AT2G07540	NA	NA		NA	NA		Cluster_65253	589.23794737	6.33580811877	Cluster_145396	589.239794174	6.26084859683
89	5.66493584314343	AT2G21610..AT2G22230	NA	NA		NA	NA		Cluster_65253	589.23794737	6.33580811877	Cluster_145396	589.239794174	6.26084859683
55	7.27683452210285	AT2G02835..AT2G04160	NA	NA		NA	NA		Cluster_65253	589.23794737	6.33580811877	Cluster_145396	589.239794174	6.26084859683
118	6.63916322201932	AT3G01015..AT3G05420	NA	NA		NA	NA		Cluster_65253	589.23794737	6.33580811877	Cluster_145396	589.239794174	6.26084859683
190	6.08486358114762	AT4G35280..AT4G37790	245	6.37663237074734	AT4G35280..AT4G36580	NA	NA		Cluster_65253	589.23794737	6.33580811877	Cluster_145396	589.239794174	6.26084859683
57	5.30204793207941	AT2G05240..AT2G06310	NA	NA		NA	NA		Cluster_65253	589.23794737	6.33580811877	Cluster_145396	589.239794174	6.26084859683
46	5.37130453311566	AT1G68800..AT1G70370	NA	NA		NA	NA		Cluster_65253	589.23794737	6.33580811877	Cluster_145396	589.239794174	6.26084859683
123	7.00639763692096	AT3G13420..AT3G22231	NA	NA		NA	NA		Cluster_65253	589.23794737	6.33580811877	Cluster_145396	589.239794174	6.26084859683
125	6.39736987559447	AT3G24385..AT3G28300	164	5.77051651533817	AT3G26530..AT3G30665	NA	NA		Cluster_65253	589.23794737	6.33580811877	Cluster_145396	589.239794174	6.26084859683
180	5.88007270794879	AT4G16900..AT4G19320	NA	NA		NA	NA		Cluster_65253	589.23794737	6.33580811877	Cluster_145396	589.239794174	6.26084859683
152	5.6095344795193	AT4G03800..AT4G05610	NA	NA		NA	NA		Cluster_65253	589.23794737	6.33580811877	Cluster_145396	589.239794174	6.26084859683
239	5.88169463997492	AT5G54520..AT5G62680	301	5.48787894344417	AT5G54520..AT5G62220	NA	NA		Cluster_65253	589.23794737	6.33580811877	Cluster_145396	589.239794174	6.26084859683
233	5.52337961954382	AT5G39185..AT5G42590	296	6.71679923107406	AT5G41315..AT5G45500	NA	NA		Cluster_65253	589.23794737	6.33580811877	Cluster_145396	589.239794174	6.26084859683
10	6.18562239706402	AT1G25209..AT1G34805	NA	NA		NA	NA		Cluster_65253	589.23794737	6.33580811877	Cluster_145396	589.239794174	6.26084859683
234	5.65268905711645	AT5G42600..AT5G45500	NA	NA		NA	NA		Cluster_65253	589.23794737	6.33580811877	Cluster_145396	589.239794174	6.26084859683
7	5.41906337654602	AT1G13260..AT1G17980	NA	NA		NA	NA		Cluster_65253	589.23794737	6.33580811877	Cluster_145396	589.239794174	6.26084859683
178	5.35662364983403	AT4G09820..AT4G13255	NA	NA		NA	NA		Cluster_65253	589.23794737	6.33580811877	Cluster_145396	589.239794174	6.26084859683
NA	NA		125	6.80862962033635	AT2G23800..AT2G24570	NA	NA		Cluster_65253	589.23794737	6.33580811877	Cluster_145396	589.239794174	6.26084859683
NA	NA		45	6.02427037607854	AT1G43750..AT1G45080	NA	NA		Cluster_65253	589.23794737	6.33580811877	Cluster_145396	589.239794174	6.26084859683
NA	NA		188	6.58021691278276	AT3G54960..AT3G60110	NA	NA		Cluster_65253	589.23794737	6.33580811877	Cluster_145396	589.239794174	6.26084859683
NA	NA		303	6.86489848874858	AT5G62690..AT5G67630	312	5.40824408915663	AT5G62690..AT5G64030	Cluster_65253	589.23794737	6.33580811877	Cluster_145396	589.239794174	6.26084859683
NA	NA		297	7.14285821315401	AT5G45510..AT5G50140	303	5.34241318657091	AT5G47690..AT5G47940	Cluster_65253	589.23794737	6.33580811877	Cluster_145396	589.239794174	6.26084859683
NA	NA		250	5.66838412565538	AT5G01010..AT5G06120	NA	NA		Cluster_65253	589.23794737	6.33580811877	Cluster_145396	589.239794174	6.26084859683
NA	NA		NA	NA		244	5.35072823159712	AT4G21363..AT4G23496	Cluster_65253	589.23794737	6.33580811877	Cluster_145396	589.239794174	6.26084859683
112	6.22568236551709	AT2G41220..AT2G41900	NA	NA		NA	NA		Cluster_65254	589.238638839	6.45467599412	Cluster_145396	589.239794174	6.26084859683
55	5.65713203653419	AT2G02835..AT2G04160	NA	NA		NA	NA		Cluster_65254	589.238638839	6.45467599412	Cluster_145396	589.239794174	6.26084859683
148	6.20898034092929	AT3G55250..AT3G60160	188	6.58021691278276	AT3G54960..AT3G60110	NA	NA		Cluster_65254	589.238638839	6.45467599412	Cluster_145396	589.239794174	6.26084859683
125	6.19965262502361	AT3G24385..AT3G28300	164	5.77051651533817	AT3G26530..AT3G30665	NA	NA		Cluster_65254	589.238638839	6.45467599412	Cluster_145396	589.239794174	6.26084859683
234	5.82537181322004	AT5G42600..AT5G45500	296	6.71679923107406	AT5G41315..AT5G45500	NA	NA		Cluster_65254	589.238638839	6.45467599412	Cluster_145396	589.239794174	6.26084859683
NA	NA		125	6.80862962033635	AT2G23800..AT2G24570	NA	NA		Cluster_65254	589.238638839	6.45467599412	Cluster_145396	589.239794174	6.26084859683
NA	NA		49	6.11876221886933	AT1G50954..AT1G52110	NA	NA		Cluster_65254	589.238638839	6.45467599412	Cluster_145396	589.239794174	6.26084859683
NA	NA		245	6.37663237074734	AT4G35280..AT4G36580	NA	NA		Cluster_65254	589.238638839	6.45467599412	Cluster_145396	589.239794174	6.26084859683
NA	NA		45	6.02427037607854	AT1G43750..AT1G45080	NA	NA		Cluster_65254	589.238638839	6.45467599412	Cluster_145396	589.239794174	6.26084859683
NA	NA		303	6.86489848874858	AT5G62690..AT5G67630	312	5.40824408915663	AT5G62690..AT5G64030	Cluster_65254	589.238638839	6.45467599412	Cluster_145396	589.239794174	6.26084859683
NA	NA		297	7.14285821315401	AT5G45510..AT5G50140	303	5.34241318657091	AT5G47690..AT5G47940	Cluster_65254	589.238638839	6.45467599412	Cluster_145396	589.239794174	6.26084859683
NA	NA		250	5.66838412565538	AT5G01010..AT5G06120	NA	NA		Cluster_65254	589.238638839	6.45467599412	Cluster_145396	589.239794174	6.26084859683
NA	NA		301	5.48787894344417	AT5G54520..AT5G62220	NA	NA		Cluster_65254	589.238638839	6.45467599412	Cluster_145396	589.239794174	6.26084859683
NA	NA		NA	NA		244	5.35072823159712	AT4G21363..AT4G23496	Cluster_65254	589.238638839	6.45467599412	Cluster_145396	589.239794174	6.26084859683
232	6.70014729380336	AT5G38005..AT5G39160	NA	NA		NA	NA		Cluster_65256	589.241997009	3.06311298199	Cluster_145397	589.243212319	3.31564590037
37	6.96201500575962	AT1G52950..AT1G53880	NA	NA		NA	NA		Cluster_65256	589.241997009	3.06311298199	Cluster_145397	589.243212319	3.31564590037
240	5.66996312210712	AT5G62690..AT5G65790	NA	NA		NA	NA		Cluster_65256	589.241997009	3.06311298199	Cluster_145397	589.243212319	3.31564590037
146	5.58519261306891	AT3G47270..AT3G54590	NA	NA		NA	NA		Cluster_65256	589.241997009	3.06311298199	Cluster_145397	589.243212319	3.31564590037
193	5.37952541531008	AT5G06180..AT5G15530	NA	NA		NA	NA		Cluster_65256	589.241997009	3.06311298199	Cluster_145397	589.243212319	3.31564590037
NA	NA		194	11.3739525190673	AT4G00970..AT4G03795	204	5.43055692632797	AT4G00005..AT4G03770	Cluster_65256	589.241997009	3.06311298199	Cluster_145397	589.243212319	3.31564590037
NA	NA		257	7.62839132208225	AT5G20080..AT5G27270	NA	NA		Cluster_65256	589.241997009	3.06311298199	Cluster_145397	589.243212319	3.31564590037
NA	NA		NA	NA		33	6.17768327798772	AT1G42430..AT1G42600	Cluster_65256	589.241997009	3.06311298199	Cluster_145397	589.243212319	3.31564590037
NA	NA		NA	NA		143	6.02464579774565	AT2G33980..AT2G34670	Cluster_65256	589.241997009	3.06311298199	Cluster_145397	589.243212319	3.31564590037
NA	NA		NA	NA		13	5.5413980027628	AT1G25175..AT1G26550	Cluster_65256	589.241997009	3.06311298199	Cluster_145397	589.243212319	3.31564590037
NA	NA		NA	NA		142	6.07001068217222	AT2G31820..AT2G33880	Cluster_65256	589.241997009	3.06311298199	Cluster_145397	589.243212319	3.31564590037
NA	NA		NA	NA		234	5.37214710404866	AT4G08347..AT4G08876	Cluster_65256	589.241997009	3.06311298199	Cluster_145397	589.243212319	3.31564590037
NA	NA		NA	NA		157	5.46237005056838	AT2G41220..AT2G43140	Cluster_65256	589.241997009	3.06311298199	Cluster_145397	589.243212319	3.31564590037
NA	NA		NA	NA		298	6.22582888746317	AT5G39190..AT5G43513	Cluster_65256	589.241997009	3.06311298199	Cluster_145397	589.243212319	3.31564590037
NA	NA		NA	NA		172	5.49243098404787	AT3G13430..AT3G22231	Cluster_65256	589.241997009	3.06311298199	Cluster_145397	589.243212319	3.31564590037
99	7.44434632558761	AT2G30360..AT2G30615	NA	NA		NA	NA		Cluster_65257	589.243913058	3.16624001929	Cluster_145398	589.241784535	3.38923014284
107	6.42988027469862	AT2G35550..AT2G35945	NA	NA		NA	NA		Cluster_65257	589.243913058	3.16624001929	Cluster_145398	589.241784535	3.38923014284
232	7.06271931173567	AT5G38005..AT5G39160	NA	NA		NA	NA		Cluster_65257	589.243913058	3.16624001929	Cluster_145398	589.241784535	3.38923014284
44	5.92048987055261	AT1G67340..AT1G68480	NA	NA		58	5.50654813113074	AT1G67340..AT1G68480	Cluster_65257	589.243913058	3.16624001929	Cluster_145398	589.241784535	3.38923014284
188	5.38796371425135	AT4G31460..AT4G32285	NA	NA		251	6.54176739061241	AT4G30200..AT4G32140	Cluster_65257	589.243913058	3.16624001929	Cluster_145398	589.241784535	3.38923014284
123	7.46899571460706	AT3G13420..AT3G22231	NA	NA		172	6.39540258314905	AT3G13430..AT3G22231	Cluster_65257	589.243913058	3.16624001929	Cluster_145398	589.241784535	3.38923014284
174	5.93055728112801	AT4G08113..AT4G08876	NA	NA		234	6.28223123134951	AT4G08347..AT4G08876	Cluster_65257	589.243913058	3.16624001929	Cluster_145398	589.241784535	3.38923014284
102	5.55650730364146	AT2G31081..AT2G33880	NA	NA		NA	NA		Cluster_65257	589.243913058	3.16624001929	Cluster_145398	589.241784535	3.38923014284
234	6.16556463713129	AT5G42600..AT5G45500	NA	NA		299	6.68387604006316	AT5G43516..AT5G44220	Cluster_65257	589.243913058	3.16624001929	Cluster_145398	589.241784535	3.38923014284
234	6.16556463713129	AT5G42600..AT5G45500	NA	NA		302	6.14260859306246	AT5G45240..AT5G47660	Cluster_65257	589.243913058	3.16624001929	Cluster_145398	589.241784535	3.38923014284
125	6.00822643089156	AT3G24385..AT3G28300	164	5.50058189648439	AT3G26530..AT3G30665	174	7.45714711820126	AT3G24880..AT3G28300	Cluster_65257	589.243913058	3.16624001929	Cluster_145398	589.241784535	3.38923014284
125	6.00822643089156	AT3G24385..AT3G28300	164	5.50058189648439	AT3G26530..AT3G30665	173	6.57964771712696	AT3G22237..AT3G24870	Cluster_65257	589.243913058	3.16624001929	Cluster_145398	589.241784535	3.38923014284
179	6.2912111359948	AT4G13256..AT4G16890	NA	NA		239	7.36411664063261	AT4G13256..AT4G16892	Cluster_65257	589.243913058	3.16624001929	Cluster_145398	589.241784535	3.38923014284
148	5.40121588406626	AT3G55250..AT3G60160	NA	NA		NA	NA		Cluster_65257	589.243913058	3.16624001929	Cluster_145398	589.241784535	3.38923014284
NA	NA		194	6.89458513828972	AT4G00970..AT4G03795	NA	NA		Cluster_65257	589.243913058	3.16624001929	Cluster_145398	589.241784535	3.38923014284
125	6.00822643089156	AT3G24385..AT3G28300	164	5.50058189648439	AT3G26530..AT3G30665	175	5.6216395667284	AT3G28310..AT3G30665	Cluster_65257	589.243913058	3.16624001929	Cluster_145398	589.241784535	3.38923014284
NA	NA		NA	NA		50	6.44705472944298	AT1G55140..AT1G55310	Cluster_65257	589.243913058	3.16624001929	Cluster_145398	589.241784535	3.38923014284
NA	NA		NA	NA		23	5.4284331738229	AT1G40087..AT1G40091	Cluster_65257	589.243913058	3.16624001929	Cluster_145398	589.241784535	3.38923014284
NA	NA		NA	NA		38	7.25310486261039	AT1G43610..AT1G43745	Cluster_65257	589.243913058	3.16624001929	Cluster_145398	589.241784535	3.38923014284
NA	NA		NA	NA		96	7.2130126103843	AT2G11010..AT2G11420	Cluster_65257	589.243913058	3.16624001929	Cluster_145398	589.241784535	3.38923014284
NA	NA		NA	NA		305	8.68477631811013	AT5G48560..AT5G49870	Cluster_65257	589.243913058	3.16624001929	Cluster_145398	589.241784535	3.38923014284
NA	NA		NA	NA		206	7.30417928652082	AT4G05133..AT4G05595	Cluster_65257	589.243913058	3.16624001929	Cluster_145398	589.241784535	3.38923014284
NA	NA		NA	NA		265	8.55803050462719	AT5G27280..AT5G28335	Cluster_65257	589.243913058	3.16624001929	Cluster_145398	589.241784535	3.38923014284
NA	NA		NA	NA		60	6.6723100139983	AT1G68810..AT1G69780	Cluster_65257	589.243913058	3.16624001929	Cluster_145398	589.241784535	3.38923014284
NA	NA		NA	NA		258	8.41796427074227	AT5G02840..AT5G06120	Cluster_65257	589.243913058	3.16624001929	Cluster_145398	589.241784535	3.38923014284
NA	NA		NA	NA		41	6.28321422027289	AT1G44045..AT1G44880	Cluster_65257	589.243913058	3.16624001929	Cluster_145398	589.241784535	3.38923014284
NA	NA		NA	NA		162	6.02542924539647	AT2G46170..AT2G46680	Cluster_65257	589.243913058	3.16624001929	Cluster_145398	589.241784535	3.38923014284
NA	NA		NA	NA		249	6.23366198450712	AT4G28980..AT4G29690	Cluster_65257	589.243913058	3.16624001929	Cluster_145398	589.241784535	3.38923014284
NA	NA		NA	NA		66	6.25997751485518	AT1G75250..AT1G76240	Cluster_65257	589.243913058	3.16624001929	Cluster_145398	589.241784535	3.38923014284
NA	NA		NA	NA		148	6.2680253997414	AT2G36540..AT2G37380	Cluster_65257	589.243913058	3.16624001929	Cluster_145398	589.241784535	3.38923014284
NA	NA		NA	NA		17	5.9044259703909	AT1G36590..AT1G37070	Cluster_65257	589.243913058	3.16624001929	Cluster_145398	589.241784535	3.38923014284
NA	NA		NA	NA		56	7.88920790430934	AT1G62975..AT1G66540	Cluster_65257	589.243913058	3.16624001929	Cluster_145398	589.241784535	3.38923014284
NA	NA		NA	NA		7	7.52302042575941	AT1G08105..AT1G12060	Cluster_65257	589.243913058	3.16624001929	Cluster_145398	589.241784535	3.38923014284
NA	NA		NA	NA		65	6.1622357230664	AT1G73687..AT1G75230	Cluster_65257	589.243913058	3.16624001929	Cluster_145398	589.241784535	3.38923014284
NA	NA		NA	NA		257	6.77001907102865	AT5G01010..AT5G02830	Cluster_65257	589.243913058	3.16624001929	Cluster_145398	589.241784535	3.38923014284
NA	NA		NA	NA		157	6.79403078335329	AT2G41220..AT2G43140	Cluster_65257	589.243913058	3.16624001929	Cluster_145398	589.241784535	3.38923014284
NA	NA		NA	NA		169	5.88504748659271	AT3G06560..AT3G07350	Cluster_65257	589.243913058	3.16624001929	Cluster_145398	589.241784535	3.38923014284
NA	NA		NA	NA		231	5.45827016394628	AT4G07943..AT4G08109	Cluster_65257	589.243913058	3.16624001929	Cluster_145398	589.241784535	3.38923014284
NA	NA		NA	NA		53	7.47989621759516	AT1G59312..AT1G61370	Cluster_65257	589.243913058	3.16624001929	Cluster_145398	589.241784535	3.38923014284
NA	NA		NA	NA		44	6.91823371812868	AT1G47250..AT1G49770	Cluster_65257	589.243913058	3.16624001929	Cluster_145398	589.241784535	3.38923014284
NA	NA		NA	NA		314	6.43323945572296	AT5G65800..AT5G67630	Cluster_65257	589.243913058	3.16624001929	Cluster_145398	589.241784535	3.38923014284
NA	NA		NA	NA		167	5.66821032213685	AT3G05560..AT3G06483	Cluster_65257	589.243913058	3.16624001929	Cluster_145398	589.241784535	3.38923014284
NA	NA		NA	NA		63	6.82933525880075	AT1G70380..AT1G73500	Cluster_65257	589.243913058	3.16624001929	Cluster_145398	589.241784535	3.38923014284
NA	NA		NA	NA		245	6.7657604640761	AT4G23500..AT4G27180	Cluster_65257	589.243913058	3.16624001929	Cluster_145398	589.241784535	3.38923014284
NA	NA		NA	NA		295	5.89245042194406	AT5G35650..AT5G36340	Cluster_65257	589.243913058	3.16624001929	Cluster_145398	589.241784535	3.38923014284
NA	NA		NA	NA		123	5.71128527448537	AT2G22430..AT2G23330	Cluster_65257	589.243913058	3.16624001929	Cluster_145398	589.241784535	3.38923014284
NA	NA		NA	NA		14	7.76984786209374	AT1G26558..AT1G34795	Cluster_65257	589.243913058	3.16624001929	Cluster_145398	589.241784535	3.38923014284
NA	NA		NA	NA		238	7.09822786133112	AT4G10500..AT4G13255	Cluster_65257	589.243913058	3.16624001929	Cluster_145398	589.241784535	3.38923014284
NA	NA		NA	NA		193	6.70639654876256	AT3G42253..AT3G43550	Cluster_65257	589.243913058	3.16624001929	Cluster_145398	589.241784535	3.38923014284
NA	NA		NA	NA		9	5.60333533926078	AT1G16550..AT1G17980	Cluster_65257	589.243913058	3.16624001929	Cluster_145398	589.241784535	3.38923014284
NA	NA		NA	NA		197	6.4375347731433	AT3G48745..AT3G54590	Cluster_65257	589.243913058	3.16624001929	Cluster_145398	589.241784535	3.38923014284
NA	NA		NA	NA		176	5.78714998481039	AT3G30670..AT3G31375	Cluster_65257	589.243913058	3.16624001929	Cluster_145398	589.241784535	3.38923014284
NA	NA		NA	NA		55	5.37060321820485	AT1G61900..AT1G62970	Cluster_65257	589.243913058	3.16624001929	Cluster_145398	589.241784535	3.38923014284
NA	NA		NA	NA		240	6.045630330877	AT4G16900..AT4G19220	Cluster_65257	589.243913058	3.16624001929	Cluster_145398	589.241784535	3.38923014284
NA	NA		NA	NA		256	5.37278004312147	AT4G38220..AT4G40090	Cluster_65257	589.243913058	3.16624001929	Cluster_145398	589.241784535	3.38923014284
NA	NA		NA	NA		194	5.50551596712359	AT3G43572..AT3G44720	Cluster_65257	589.243913058	3.16624001929	Cluster_145398	589.241784535	3.38923014284
NA	NA		NA	NA		242	5.41187675408799	AT4G19320..AT4G20520	Cluster_65257	589.243913058	3.16624001929	Cluster_145398	589.241784535	3.38923014284
NA	NA		NA	NA		205	5.64496235879658	AT4G03800..AT4G05130	Cluster_65257	589.243913058	3.16624001929	Cluster_145398	589.241784535	3.38923014284
NA	NA		NA	NA		259	5.93721572658	AT5G06150..AT5G14800	Cluster_65257	589.243913058	3.16624001929	Cluster_145398	589.241784535	3.38923014284
NA	NA		NA	NA		311	5.57265171333546	AT5G57126..AT5G62680	Cluster_65257	589.243913058	3.16624001929	Cluster_145398	589.241784535	3.38923014284
NA	NA		NA	NA		263	6.17460474928939	AT5G17550..AT5G26620	Cluster_65257	589.243913058	3.16624001929	Cluster_145398	589.241784535	3.38923014284
204	6.13072165556219	AT5G29580..AT5G30495	NA	NA		NA	NA		Cluster_65258	589.241311233	3.39989704815	Cluster_145398	589.241784535	3.38923014284
127	7.14091783216655	AT3G29460..AT3G30190	164	5.50058189648439	AT3G26530..AT3G30665	175	5.6216395667284	AT3G28310..AT3G30665	Cluster_65258	589.241311233	3.39989704815	Cluster_145398	589.241784535	3.38923014284
9	5.32753910756211	AT1G23920..AT1G24807	NA	NA		NA	NA		Cluster_65258	589.241311233	3.39989704815	Cluster_145398	589.241784535	3.38923014284
121	6.84744003951505	AT3G09330..AT3G13120	NA	NA		NA	NA		Cluster_65258	589.241311233	3.39989704815	Cluster_145398	589.241784535	3.38923014284
180	6.2948783032193	AT4G16900..AT4G19320	NA	NA		240	6.045630330877	AT4G16900..AT4G19220	Cluster_65258	589.241311233	3.39989704815	Cluster_145398	589.241784535	3.38923014284
180	6.2948783032193	AT4G16900..AT4G19320	NA	NA		242	5.41187675408799	AT4G19320..AT4G20520	Cluster_65258	589.241311233	3.39989704815	Cluster_145398	589.241784535	3.38923014284
10	6.37249317335457	AT1G25209..AT1G34805	NA	NA		14	7.76984786209374	AT1G26558..AT1G34795	Cluster_65258	589.241311233	3.39989704815	Cluster_145398	589.241784535	3.38923014284
125	5.30664379206069	AT3G24385..AT3G28300	164	5.50058189648439	AT3G26530..AT3G30665	174	7.45714711820126	AT3G24880..AT3G28300	Cluster_65258	589.241311233	3.39989704815	Cluster_145398	589.241784535	3.38923014284
125	5.30664379206069	AT3G24385..AT3G28300	164	5.50058189648439	AT3G26530..AT3G30665	173	6.57964771712696	AT3G22237..AT3G24870	Cluster_65258	589.241311233	3.39989704815	Cluster_145398	589.241784535	3.38923014284
NA	NA		194	6.89458513828972	AT4G00970..AT4G03795	NA	NA		Cluster_65258	589.241311233	3.39989704815	Cluster_145398	589.241784535	3.38923014284
NA	NA		NA	NA		50	6.44705472944298	AT1G55140..AT1G55310	Cluster_65258	589.241311233	3.39989704815	Cluster_145398	589.241784535	3.38923014284
NA	NA		NA	NA		23	5.4284331738229	AT1G40087..AT1G40091	Cluster_65258	589.241311233	3.39989704815	Cluster_145398	589.241784535	3.38923014284
NA	NA		NA	NA		38	7.25310486261039	AT1G43610..AT1G43745	Cluster_65258	589.241311233	3.39989704815	Cluster_145398	589.241784535	3.38923014284
NA	NA		NA	NA		96	7.2130126103843	AT2G11010..AT2G11420	Cluster_65258	589.241311233	3.39989704815	Cluster_145398	589.241784535	3.38923014284
NA	NA		NA	NA		305	8.68477631811013	AT5G48560..AT5G49870	Cluster_65258	589.241311233	3.39989704815	Cluster_145398	589.241784535	3.38923014284
NA	NA		NA	NA		206	7.30417928652082	AT4G05133..AT4G05595	Cluster_65258	589.241311233	3.39989704815	Cluster_145398	589.241784535	3.38923014284
NA	NA		NA	NA		265	8.55803050462719	AT5G27280..AT5G28335	Cluster_65258	589.241311233	3.39989704815	Cluster_145398	589.241784535	3.38923014284
NA	NA		NA	NA		60	6.6723100139983	AT1G68810..AT1G69780	Cluster_65258	589.241311233	3.39989704815	Cluster_145398	589.241784535	3.38923014284
NA	NA		NA	NA		258	8.41796427074227	AT5G02840..AT5G06120	Cluster_65258	589.241311233	3.39989704815	Cluster_145398	589.241784535	3.38923014284
NA	NA		NA	NA		41	6.28321422027289	AT1G44045..AT1G44880	Cluster_65258	589.241311233	3.39989704815	Cluster_145398	589.241784535	3.38923014284
NA	NA		NA	NA		162	6.02542924539647	AT2G46170..AT2G46680	Cluster_65258	589.241311233	3.39989704815	Cluster_145398	589.241784535	3.38923014284
NA	NA		NA	NA		249	6.23366198450712	AT4G28980..AT4G29690	Cluster_65258	589.241311233	3.39989704815	Cluster_145398	589.241784535	3.38923014284
NA	NA		NA	NA		66	6.25997751485518	AT1G75250..AT1G76240	Cluster_65258	589.241311233	3.39989704815	Cluster_145398	589.241784535	3.38923014284
NA	NA		NA	NA		148	6.2680253997414	AT2G36540..AT2G37380	Cluster_65258	589.241311233	3.39989704815	Cluster_145398	589.241784535	3.38923014284
NA	NA		NA	NA		17	5.9044259703909	AT1G36590..AT1G37070	Cluster_65258	589.241311233	3.39989704815	Cluster_145398	589.241784535	3.38923014284
NA	NA		NA	NA		56	7.88920790430934	AT1G62975..AT1G66540	Cluster_65258	589.241311233	3.39989704815	Cluster_145398	589.241784535	3.38923014284
NA	NA		NA	NA		7	7.52302042575941	AT1G08105..AT1G12060	Cluster_65258	589.241311233	3.39989704815	Cluster_145398	589.241784535	3.38923014284
NA	NA		NA	NA		65	6.1622357230664	AT1G73687..AT1G75230	Cluster_65258	589.241311233	3.39989704815	Cluster_145398	589.241784535	3.38923014284
NA	NA		NA	NA		299	6.68387604006316	AT5G43516..AT5G44220	Cluster_65258	589.241311233	3.39989704815	Cluster_145398	589.241784535	3.38923014284
NA	NA		NA	NA		251	6.54176739061241	AT4G30200..AT4G32140	Cluster_65258	589.241311233	3.39989704815	Cluster_145398	589.241784535	3.38923014284
NA	NA		NA	NA		257	6.77001907102865	AT5G01010..AT5G02830	Cluster_65258	589.241311233	3.39989704815	Cluster_145398	589.241784535	3.38923014284
NA	NA		NA	NA		157	6.79403078335329	AT2G41220..AT2G43140	Cluster_65258	589.241311233	3.39989704815	Cluster_145398	589.241784535	3.38923014284
NA	NA		NA	NA		169	5.88504748659271	AT3G06560..AT3G07350	Cluster_65258	589.241311233	3.39989704815	Cluster_145398	589.241784535	3.38923014284
NA	NA		NA	NA		231	5.45827016394628	AT4G07943..AT4G08109	Cluster_65258	589.241311233	3.39989704815	Cluster_145398	589.241784535	3.38923014284
NA	NA		NA	NA		53	7.47989621759516	AT1G59312..AT1G61370	Cluster_65258	589.241311233	3.39989704815	Cluster_145398	589.241784535	3.38923014284
NA	NA		NA	NA		234	6.28223123134951	AT4G08347..AT4G08876	Cluster_65258	589.241311233	3.39989704815	Cluster_145398	589.241784535	3.38923014284
NA	NA		NA	NA		44	6.91823371812868	AT1G47250..AT1G49770	Cluster_65258	589.241311233	3.39989704815	Cluster_145398	589.241784535	3.38923014284
NA	NA		NA	NA		314	6.43323945572296	AT5G65800..AT5G67630	Cluster_65258	589.241311233	3.39989704815	Cluster_145398	589.241784535	3.38923014284
NA	NA		NA	NA		167	5.66821032213685	AT3G05560..AT3G06483	Cluster_65258	589.241311233	3.39989704815	Cluster_145398	589.241784535	3.38923014284
NA	NA		NA	NA		63	6.82933525880075	AT1G70380..AT1G73500	Cluster_65258	589.241311233	3.39989704815	Cluster_145398	589.241784535	3.38923014284
NA	NA		NA	NA		245	6.7657604640761	AT4G23500..AT4G27180	Cluster_65258	589.241311233	3.39989704815	Cluster_145398	589.241784535	3.38923014284
NA	NA		NA	NA		295	5.89245042194406	AT5G35650..AT5G36340	Cluster_65258	589.241311233	3.39989704815	Cluster_145398	589.241784535	3.38923014284
NA	NA		NA	NA		123	5.71128527448537	AT2G22430..AT2G23330	Cluster_65258	589.241311233	3.39989704815	Cluster_145398	589.241784535	3.38923014284
NA	NA		NA	NA		239	7.36411664063261	AT4G13256..AT4G16892	Cluster_65258	589.241311233	3.39989704815	Cluster_145398	589.241784535	3.38923014284
NA	NA		NA	NA		238	7.09822786133112	AT4G10500..AT4G13255	Cluster_65258	589.241311233	3.39989704815	Cluster_145398	589.241784535	3.38923014284
NA	NA		NA	NA		193	6.70639654876256	AT3G42253..AT3G43550	Cluster_65258	589.241311233	3.39989704815	Cluster_145398	589.241784535	3.38923014284
NA	NA		NA	NA		302	6.14260859306246	AT5G45240..AT5G47660	Cluster_65258	589.241311233	3.39989704815	Cluster_145398	589.241784535	3.38923014284
NA	NA		NA	NA		58	5.50654813113074	AT1G67340..AT1G68480	Cluster_65258	589.241311233	3.39989704815	Cluster_145398	589.241784535	3.38923014284
NA	NA		NA	NA		9	5.60333533926078	AT1G16550..AT1G17980	Cluster_65258	589.241311233	3.39989704815	Cluster_145398	589.241784535	3.38923014284
NA	NA		NA	NA		197	6.4375347731433	AT3G48745..AT3G54590	Cluster_65258	589.241311233	3.39989704815	Cluster_145398	589.241784535	3.38923014284
NA	NA		NA	NA		176	5.78714998481039	AT3G30670..AT3G31375	Cluster_65258	589.241311233	3.39989704815	Cluster_145398	589.241784535	3.38923014284
NA	NA		NA	NA		55	5.37060321820485	AT1G61900..AT1G62970	Cluster_65258	589.241311233	3.39989704815	Cluster_145398	589.241784535	3.38923014284
NA	NA		NA	NA		256	5.37278004312147	AT4G38220..AT4G40090	Cluster_65258	589.241311233	3.39989704815	Cluster_145398	589.241784535	3.38923014284
NA	NA		NA	NA		194	5.50551596712359	AT3G43572..AT3G44720	Cluster_65258	589.241311233	3.39989704815	Cluster_145398	589.241784535	3.38923014284
NA	NA		NA	NA		205	5.64496235879658	AT4G03800..AT4G05130	Cluster_65258	589.241311233	3.39989704815	Cluster_145398	589.241784535	3.38923014284
NA	NA		NA	NA		172	6.39540258314905	AT3G13430..AT3G22231	Cluster_65258	589.241311233	3.39989704815	Cluster_145398	589.241784535	3.38923014284
NA	NA		NA	NA		259	5.93721572658	AT5G06150..AT5G14800	Cluster_65258	589.241311233	3.39989704815	Cluster_145398	589.241784535	3.38923014284
NA	NA		NA	NA		311	5.57265171333546	AT5G57126..AT5G62680	Cluster_65258	589.241311233	3.39989704815	Cluster_145398	589.241784535	3.38923014284
NA	NA		NA	NA		263	6.17460474928939	AT5G17550..AT5G26620	Cluster_65258	589.241311233	3.39989704815	Cluster_145398	589.241784535	3.38923014284
43	8.90971303102136	AT1G61390..AT1G67330	NA	NA		56	9.5473367097811	AT1G62975..AT1G66540	Cluster_65259	589.241381501	3.56403844099	Cluster_145399	589.24321004	3.80662508921
43	8.90971303102136	AT1G61390..AT1G67330	NA	NA		57	5.45694438623371	AT1G66580..AT1G67330	Cluster_65259	589.241381501	3.56403844099	Cluster_145399	589.24321004	3.80662508921
240	6.83924256572204	AT5G62690..AT5G65790	NA	NA		NA	NA		Cluster_65259	589.241381501	3.56403844099	Cluster_145399	589.24321004	3.80662508921
102	6.2931097615988	AT2G31081..AT2G33880	NA	NA		NA	NA		Cluster_65259	589.241381501	3.56403844099	Cluster_145399	589.24321004	3.80662508921
196	5.85594985637014	AT5G27280..AT5G28335	NA	NA		265	5.83688941862391	AT5G27280..AT5G28335	Cluster_65259	589.241381501	3.56403844099	Cluster_145399	589.24321004	3.80662508921
40	5.31535620386433	AT1G55140..AT1G56910	NA	NA		NA	NA		Cluster_65259	589.241381501	3.56403844099	Cluster_145399	589.24321004	3.80662508921
146	6.20575846229035	AT3G47270..AT3G54590	NA	NA		196	5.67165191026291	AT3G46370..AT3G48740	Cluster_65259	589.241381501	3.56403844099	Cluster_145399	589.24321004	3.80662508921
179	6.19934327063688	AT4G13256..AT4G16890	NA	NA		NA	NA		Cluster_65259	589.241381501	3.56403844099	Cluster_145399	589.24321004	3.80662508921
193	6.12524485437967	AT5G06180..AT5G15530	NA	NA		NA	NA		Cluster_65259	589.241381501	3.56403844099	Cluster_145399	589.24321004	3.80662508921
123	6.01190514314466	AT3G13420..AT3G22231	NA	NA		NA	NA		Cluster_65259	589.241381501	3.56403844099	Cluster_145399	589.24321004	3.80662508921
234	5.3778681175961	AT5G42600..AT5G45500	NA	NA		300	5.3173995666384	AT5G44230..AT5G45082	Cluster_65259	589.241381501	3.56403844099	Cluster_145399	589.24321004	3.80662508921
10	5.51923726032618	AT1G25209..AT1G34805	NA	NA		14	8.90361476790133	AT1G26558..AT1G34795	Cluster_65259	589.241381501	3.56403844099	Cluster_145399	589.24321004	3.80662508921
NA	NA		55	5.50303653437221	AT1G57765..AT1G58766	NA	NA		Cluster_65259	589.241381501	3.56403844099	Cluster_145399	589.24321004	3.80662508921
NA	NA		194	7.52659241106973	AT4G00970..AT4G03795	NA	NA		Cluster_65259	589.241381501	3.56403844099	Cluster_145399	589.24321004	3.80662508921
NA	NA		127	5.40826488963269	AT2G24930..AT2G27770	127	7.64697562313817	AT2G25790..AT2G26692	Cluster_65259	589.241381501	3.56403844099	Cluster_145399	589.24321004	3.80662508921
NA	NA		127	5.40826488963269	AT2G24930..AT2G27770	128	6.30596725421773	AT2G26695..AT2G28110	Cluster_65259	589.241381501	3.56403844099	Cluster_145399	589.24321004	3.80662508921
NA	NA		NA	NA		292	6.23278624693069	AT5G34903..AT5G34985	Cluster_65259	589.241381501	3.56403844099	Cluster_145399	589.24321004	3.80662508921
NA	NA		NA	NA		290	5.6864473406475	AT5G34844..AT5G34849	Cluster_65259	589.241381501	3.56403844099	Cluster_145399	589.24321004	3.80662508921
NA	NA		NA	NA		37	6.51552164401571	AT1G43230..AT1G43600	Cluster_65259	589.241381501	3.56403844099	Cluster_145399	589.24321004	3.80662508921
NA	NA		NA	NA		194	7.75925387245325	AT3G43572..AT3G44720	Cluster_65259	589.241381501	3.56403844099	Cluster_145399	589.24321004	3.80662508921
NA	NA		NA	NA		125	6.76065970213542	AT2G23790..AT2G24915	Cluster_65259	589.241381501	3.56403844099	Cluster_145399	589.24321004	3.80662508921
NA	NA		NA	NA		9	7.26702808094122	AT1G16550..AT1G17980	Cluster_65259	589.241381501	3.56403844099	Cluster_145399	589.24321004	3.80662508921
NA	NA		NA	NA		243	6.75171074266484	AT4G20715..AT4G21362	Cluster_65259	589.241381501	3.56403844099	Cluster_145399	589.24321004	3.80662508921
NA	NA		NA	NA		173	8.09373143537136	AT3G22237..AT3G24870	Cluster_65259	589.241381501	3.56403844099	Cluster_145399	589.24321004	3.80662508921
NA	NA		NA	NA		120	6.90230054251013	AT2G20250..AT2G21890	Cluster_65259	589.241381501	3.56403844099	Cluster_145399	589.24321004	3.80662508921
NA	NA		NA	NA		254	7.04082734784591	AT4G35280..AT4G37070	Cluster_65259	589.241381501	3.56403844099	Cluster_145399	589.24321004	3.80662508921
NA	NA		NA	NA		258	7.25091903899873	AT5G02840..AT5G06120	Cluster_65259	589.241381501	3.56403844099	Cluster_145399	589.24321004	3.80662508921
NA	NA		NA	NA		39	5.39843736350561	AT1G43750..AT1G44000	Cluster_65259	589.241381501	3.56403844099	Cluster_145399	589.24321004	3.80662508921
NA	NA		NA	NA		80	6.86392128187435	AT2G02835..AT2G05050	Cluster_65259	589.241381501	3.56403844099	Cluster_145399	589.24321004	3.80662508921
NA	NA		NA	NA		297	6.65134379139793	AT5G37795..AT5G39160	Cluster_65259	589.241381501	3.56403844099	Cluster_145399	589.24321004	3.80662508921
NA	NA		NA	NA		7	6.87261452095391	AT1G08105..AT1G12060	Cluster_65259	589.241381501	3.56403844099	Cluster_145399	589.24321004	3.80662508921
NA	NA		NA	NA		195	6.36693837756983	AT3G44730..AT3G46340	Cluster_65259	589.241381501	3.56403844099	Cluster_145399	589.24321004	3.80662508921
NA	NA		NA	NA		163	5.81573869450976	AT2G46685..AT2G48150	Cluster_65259	589.241381501	3.56403844099	Cluster_145399	589.24321004	3.80662508921
NA	NA		NA	NA		11	6.17481945413838	AT1G18620..AT1G21830	Cluster_65259	589.241381501	3.56403844099	Cluster_145399	589.24321004	3.80662508921
NA	NA		NA	NA		65	5.38822455288599	AT1G73687..AT1G75230	Cluster_65259	589.241381501	3.56403844099	Cluster_145399	589.24321004	3.80662508921
NA	NA		NA	NA		170	6.36101591788976	AT3G07360..AT3G13010	Cluster_65259	589.241381501	3.56403844099	Cluster_145399	589.24321004	3.80662508921
NA	NA		NA	NA		199	5.93326609769967	AT3G56130..AT3G60110	Cluster_65259	589.241381501	3.56403844099	Cluster_145399	589.24321004	3.80662508921
NA	NA		NA	NA		116	5.45460789213177	AT2G16955..AT2G18690	Cluster_65259	589.241381501	3.56403844099	Cluster_145399	589.24321004	3.80662508921
NA	NA		NA	NA		245	5.6901170343159	AT4G23500..AT4G27180	Cluster_65259	589.241381501	3.56403844099	Cluster_145399	589.24321004	3.80662508921
NA	NA		NA	NA		263	7.31262323299287	AT5G17550..AT5G26620	Cluster_65259	589.241381501	3.56403844099	Cluster_145399	589.24321004	3.80662508921
NA	NA		NA	NA		311	5.95652169480649	AT5G57126..AT5G62680	Cluster_65259	589.241381501	3.56403844099	Cluster_145399	589.24321004	3.80662508921
232	6.40626382399225	AT5G38005..AT5G39160	NA	NA		NA	NA		Cluster_65260	589.264585023	9.36464102413	Cluster_145380	589.265989279	9.069289896
197	6.1684271177482	AT5G28390..AT5G28845	NA	NA		NA	NA		Cluster_65260	589.264585023	9.36464102413	Cluster_145380	589.265989279	9.069289896
239	6.1573889616262	AT5G54520..AT5G62680	NA	NA		NA	NA		Cluster_65260	589.264585023	9.36464102413	Cluster_145380	589.265989279	9.069289896
NA	NA		80	6.56303959139926	AT2G02835..AT2G03930	NA	NA		Cluster_65260	589.264585023	9.36464102413	Cluster_145380	589.265989279	9.069289896
NA	NA		45	5.55410466657337	AT1G43750..AT1G45080	NA	NA		Cluster_65260	589.264585023	9.36464102413	Cluster_145380	589.265989279	9.069289896
NA	NA		48	5.57290289137678	AT1G49240..AT1G50950	NA	NA		Cluster_65260	589.264585023	9.36464102413	Cluster_145380	589.265989279	9.069289896
NA	NA		224	5.56139137419211	AT4G08347..AT4G08876	NA	NA		Cluster_65260	589.264585023	9.36464102413	Cluster_145380	589.265989279	9.069289896
NA	NA		14	5.70839101641067	AT1G22500..AT1G24807	NA	NA		Cluster_65260	589.264585023	9.36464102413	Cluster_145380	589.265989279	9.069289896
NA	NA		186	5.88298966583717	AT3G48745..AT3G54590	NA	NA		Cluster_65260	589.264585023	9.36464102413	Cluster_145380	589.265989279	9.069289896
87	6.15465508655529	AT2G16540..AT2G21250	NA	NA		NA	NA		Cluster_65261	589.26453067	9.43698138705	Cluster_145410	589.265947041	9.49786414124
43	5.33360282808753	AT1G61390..AT1G67330	NA	NA		NA	NA		Cluster_65261	589.26453067	9.43698138705	Cluster_145410	589.265947041	9.49786414124
NA	NA		114	6.6172732720859	AT2G14920..AT2G15140	NA	NA		Cluster_65261	589.26453067	9.43698138705	Cluster_145410	589.265947041	9.49786414124
NA	NA		172	5.58371024947892	AT3G32393..AT3G32890	NA	NA		Cluster_65261	589.26453067	9.43698138705	Cluster_145410	589.265947041	9.49786414124
NA	NA		173	7.14549764817731	AT3G32893..AT3G33055	NA	NA		Cluster_65261	589.26453067	9.43698138705	Cluster_145410	589.265947041	9.49786414124
NA	NA		250	9.15826270651034	AT5G01010..AT5G06120	NA	NA		Cluster_65261	589.26453067	9.43698138705	Cluster_145410	589.265947041	9.49786414124
NA	NA		74	6.96318930417691	AT1G77480..AT1G81001	NA	NA		Cluster_65261	589.26453067	9.43698138705	Cluster_145410	589.265947041	9.49786414124
NA	NA		19	6.18972423346519	AT1G33950..AT1G34520	NA	NA		Cluster_65261	589.26453067	9.43698138705	Cluster_145410	589.265947041	9.49786414124
NA	NA		144	5.65667330275379	AT2G35990..AT2G37920	NA	NA		Cluster_65261	589.26453067	9.43698138705	Cluster_145410	589.265947041	9.49786414124
NA	NA		224	5.79139133047657	AT4G08347..AT4G08876	NA	NA		Cluster_65261	589.26453067	9.43698138705	Cluster_145410	589.265947041	9.49786414124
NA	NA		227	7.40251020059877	AT4G09820..AT4G16892	NA	NA		Cluster_65261	589.26453067	9.43698138705	Cluster_145410	589.265947041	9.49786414124
NA	NA		15	5.36240889767271	AT1G25209..AT1G28135	NA	NA		Cluster_65261	589.26453067	9.43698138705	Cluster_145410	589.265947041	9.49786414124
NA	NA		163	5.64889144404745	AT3G22237..AT3G26525	NA	NA		Cluster_65261	589.26453067	9.43698138705	Cluster_145410	589.265947041	9.49786414124
NA	NA		NA	NA		299	5.53971482941261	AT5G43516..AT5G44220	Cluster_65261	589.26453067	9.43698138705	Cluster_145410	589.265947041	9.49786414124
NA	NA		NA	NA		245	5.37809168754917	AT4G23500..AT4G27180	Cluster_65261	589.26453067	9.43698138705	Cluster_145410	589.265947041	9.49786414124
195	5.35357413853135	AT5G25170..AT5G27270	NA	NA		NA	NA		Cluster_65262	589.264913855	8.71160744384	Cluster_145408	589.265934209	8.62782066408
193	6.37908415980705	AT5G06180..AT5G15530	NA	NA		NA	NA		Cluster_65262	589.264913855	8.71160744384	Cluster_145408	589.265934209	8.62782066408
NA	NA		163	6.6932379293191	AT3G22237..AT3G26525	NA	NA		Cluster_65262	589.264913855	8.71160744384	Cluster_145408	589.265934209	8.62782066408
NA	NA		163	6.6932379293191	AT3G22237..AT3G26525	NA	NA		Cluster_65263	589.264665431	8.79958193949	Cluster_145408	589.265934209	8.62782066408
NA	NA		224	5.9393887812286	AT4G08347..AT4G08876	NA	NA		Cluster_65264	589.264929461	8.99341612166	Cluster_145409	589.265108843	8.8598839536
118	5.37320738085512	AT3G01015..AT3G05420	NA	NA		NA	NA		Cluster_65265	589.264836996	9.61579853539	Cluster_145412	589.265959437	9.79545415364
NA	NA		NA	NA		254	6.1380017036415	AT4G35280..AT4G37070	Cluster_65265	589.264836996	9.61579853539	Cluster_145412	589.265959437	9.79545415364
36	7.57878344923041	AT1G50970..AT1G52940	NA	NA		NA	NA		Cluster_65266	589.26463924	9.73393296506	Cluster_145412	589.265959437	9.79545415364
42	6.61732431338484	AT1G59312..AT1G61370	NA	NA		NA	NA		Cluster_65266	589.26463924	9.73393296506	Cluster_145412	589.265959437	9.79545415364
NA	NA		NA	NA		254	6.1380017036415	AT4G35280..AT4G37070	Cluster_65266	589.26463924	9.73393296506	Cluster_145412	589.265959437	9.79545415364
151	7.94537146611424	AT4G00005..AT4G03795	194	8.1514010954675	AT4G00970..AT4G03795	NA	NA		Cluster_65267	589.277447301	7.81386450174	Cluster_145402	589.277902123	7.76224119725
194	6.65280365391229	AT5G15540..AT5G25160	257	13.7155490556622	AT5G20080..AT5G27270	NA	NA		Cluster_65267	589.277447301	7.81386450174	Cluster_145402	589.277902123	7.76224119725
NA	NA		NA	NA		160	6.94260496074266	AT2G44680..AT2G45660	Cluster_65267	589.277447301	7.81386450174	Cluster_145402	589.277902123	7.76224119725
NA	NA		NA	NA		52	5.53999009386964	AT1G57350..AT1G58725	Cluster_65267	589.277447301	7.81386450174	Cluster_145402	589.277902123	7.76224119725
150	7.42097596104763	AT3G60950..AT3G63530	NA	NA		NA	NA		Cluster_65268	589.267346883	4.19044216062	Cluster_145423	589.275155672	3.9668988043
184	5.6589937732299	AT4G27210..AT4G28530	NA	NA		NA	NA		Cluster_65268	589.267346883	4.19044216062	Cluster_145423	589.275155672	3.9668988043
142	6.97841653531435	AT3G42047..AT3G43550	NA	NA		193	5.90688765536504	AT3G42253..AT3G43550	Cluster_65268	589.267346883	4.19044216062	Cluster_145423	589.275155672	3.9668988043
73	5.59387051355996	AT2G10490..AT2G11410	NA	NA		NA	NA		Cluster_65268	589.267346883	4.19044216062	Cluster_145423	589.275155672	3.9668988043
180	5.64606977099205	AT4G16900..AT4G19320	228	5.38642355852353	AT4G16900..AT4G19260	240	6.57714288392499	AT4G16900..AT4G19220	Cluster_65268	589.267346883	4.19044216062	Cluster_145423	589.275155672	3.9668988043
151	6.09407373421034	AT4G00005..AT4G03795	NA	NA		NA	NA		Cluster_65268	589.267346883	4.19044216062	Cluster_145423	589.275155672	3.9668988043
NA	NA		245	7.18744225445952	AT4G35280..AT4G36580	NA	NA		Cluster_65268	589.267346883	4.19044216062	Cluster_145423	589.275155672	3.9668988043
NA	NA		126	6.13450239122464	AT2G24580..AT2G24915	NA	NA		Cluster_65268	589.267346883	4.19044216062	Cluster_145423	589.275155672	3.9668988043
NA	NA		59	5.3240572976897	AT1G62370..AT1G67930	56	6.06351617235986	AT1G62975..AT1G66540	Cluster_65268	589.267346883	4.19044216062	Cluster_145423	589.275155672	3.9668988043
NA	NA		NA	NA		159	6.41440377641392	AT2G43500..AT2G44660	Cluster_65268	589.267346883	4.19044216062	Cluster_145423	589.275155672	3.9668988043
NA	NA		NA	NA		155	6.64641853026158	AT2G39400..AT2G41040	Cluster_65268	589.267346883	4.19044216062	Cluster_145423	589.275155672	3.9668988043
NA	NA		NA	NA		43	5.46362108651376	AT1G45191..AT1G47240	Cluster_65268	589.267346883	4.19044216062	Cluster_145423	589.275155672	3.9668988043
NA	NA		NA	NA		65	5.53578875978719	AT1G73687..AT1G75230	Cluster_65268	589.267346883	4.19044216062	Cluster_145423	589.275155672	3.9668988043
NA	NA		NA	NA		81	6.1172235978638	AT2G05060..AT2G06430	Cluster_65268	589.267346883	4.19044216062	Cluster_145423	589.275155672	3.9668988043
NA	NA		NA	NA		205	6.28778049106967	AT4G03800..AT4G05130	Cluster_65268	589.267346883	4.19044216062	Cluster_145423	589.275155672	3.9668988043
NA	NA		NA	NA		12	6.23904062762282	AT1G21835..AT1G24822	Cluster_65268	589.267346883	4.19044216062	Cluster_145423	589.275155672	3.9668988043
NA	NA		NA	NA		253	5.38593331239307	AT4G32300..AT4G35260	Cluster_65268	589.267346883	4.19044216062	Cluster_145423	589.275155672	3.9668988043
NA	NA		NA	NA		238	5.82103319555712	AT4G10500..AT4G13255	Cluster_65268	589.267346883	4.19044216062	Cluster_145423	589.275155672	3.9668988043
NA	NA		NA	NA		172	5.581836905256	AT3G13430..AT3G22231	Cluster_65268	589.267346883	4.19044216062	Cluster_145423	589.275155672	3.9668988043
240	5.77312392701399	AT5G62690..AT5G65790	NA	NA		NA	NA		Cluster_65269	589.277543114	7.58445996629	Cluster_145402	589.277902123	7.76224119725
151	6.9478585002364	AT4G00005..AT4G03795	194	8.1514010954675	AT4G00970..AT4G03795	NA	NA		Cluster_65269	589.277543114	7.58445996629	Cluster_145402	589.277902123	7.76224119725
8	5.58634681727764	AT1G18060..AT1G23910	NA	NA		NA	NA		Cluster_65269	589.277543114	7.58445996629	Cluster_145402	589.277902123	7.76224119725
194	6.18436995874665	AT5G15540..AT5G25160	257	13.7155490556622	AT5G20080..AT5G27270	NA	NA		Cluster_65269	589.277543114	7.58445996629	Cluster_145402	589.277902123	7.76224119725
123	5.46670674151833	AT3G13420..AT3G22231	NA	NA		NA	NA		Cluster_65269	589.277543114	7.58445996629	Cluster_145402	589.277902123	7.76224119725
NA	NA		NA	NA		160	6.94260496074266	AT2G44680..AT2G45660	Cluster_65269	589.277543114	7.58445996629	Cluster_145402	589.277902123	7.76224119725
NA	NA		NA	NA		52	5.53999009386964	AT1G57350..AT1G58725	Cluster_65269	589.277543114	7.58445996629	Cluster_145402	589.277902123	7.76224119725
151	11.1207104359613	AT4G00005..AT4G03795	194	8.1514010954675	AT4G00970..AT4G03795	NA	NA		Cluster_65270	589.27815866	7.68667827374	Cluster_145402	589.277902123	7.76224119725
194	5.68287421800374	AT5G15540..AT5G25160	257	13.7155490556622	AT5G20080..AT5G27270	NA	NA		Cluster_65270	589.27815866	7.68667827374	Cluster_145402	589.277902123	7.76224119725
NA	NA		NA	NA		160	6.94260496074266	AT2G44680..AT2G45660	Cluster_65270	589.27815866	7.68667827374	Cluster_145402	589.277902123	7.76224119725
NA	NA		NA	NA		52	5.53999009386964	AT1G57350..AT1G58725	Cluster_65270	589.27815866	7.68667827374	Cluster_145402	589.277902123	7.76224119725
148	6.41546226543736	AT3G55250..AT3G60160	NA	NA		NA	NA		Cluster_65273	589.3118984	14.6439265286	Cluster_145433	589.31351656	14.695978934
127	5.48216713310666	AT3G29460..AT3G30190	NA	NA		NA	NA		Cluster_65273	589.3118984	14.6439265286	Cluster_145433	589.31351656	14.695978934
116	6.51630353064767	AT2G46685..AT2G47810	NA	NA		NA	NA		Cluster_65273	589.3118984	14.6439265286	Cluster_145433	589.31351656	14.695978934
47	5.84124997721459	AT1G70380..AT1G76270	NA	NA		NA	NA		Cluster_65273	589.3118984	14.6439265286	Cluster_145433	589.31351656	14.695978934
4	5.63111261540728	AT1G03910..AT1G08735	NA	NA		NA	NA		Cluster_65273	589.3118984	14.6439265286	Cluster_145433	589.31351656	14.695978934
152	5.54671007578413	AT4G03800..AT4G05610	NA	NA		NA	NA		Cluster_65273	589.3118984	14.6439265286	Cluster_145433	589.31351656	14.695978934
234	5.64550610104952	AT5G42600..AT5G45500	NA	NA		NA	NA		Cluster_65273	589.3118984	14.6439265286	Cluster_145433	589.31351656	14.695978934
8	5.34209751455364	AT1G18060..AT1G23910	14	5.89004450190652	AT1G22500..AT1G24807	NA	NA		Cluster_65273	589.3118984	14.6439265286	Cluster_145433	589.31351656	14.695978934
NA	NA		44	5.59843171657079	AT1G43620..AT1G43745	NA	NA		Cluster_65273	589.3118984	14.6439265286	Cluster_145433	589.31351656	14.695978934
NA	NA		45	6.65606702713675	AT1G43750..AT1G45080	NA	NA		Cluster_65273	589.3118984	14.6439265286	Cluster_145433	589.31351656	14.695978934
NA	NA		153	6.61940249871518	AT3G01015..AT3G05430	NA	NA		Cluster_65273	589.3118984	14.6439265286	Cluster_145433	589.31351656	14.695978934
NA	NA		251	5.87534029386255	AT5G06180..AT5G13170	NA	NA		Cluster_65273	589.3118984	14.6439265286	Cluster_145433	589.31351656	14.695978934
106	5.32961625882165	AT2G34770..AT2G35540	NA	NA		NA	NA		Cluster_65274	589.320389931	13.0659210689	Cluster_145431	589.32192068	13.1231041178
128	5.84111631336448	AT3G30200..AT3G30665	NA	NA		NA	NA		Cluster_65274	589.320389931	13.0659210689	Cluster_145431	589.32192068	13.1231041178
116	7.4338968539664	AT2G46685..AT2G47810	NA	NA		NA	NA		Cluster_65274	589.320389931	13.0659210689	Cluster_145431	589.32192068	13.1231041178
196	5.7327126717746	AT5G27280..AT5G28335	NA	NA		NA	NA		Cluster_65274	589.320389931	13.0659210689	Cluster_145431	589.32192068	13.1231041178
229	5.33025345210865	AT5G36870..AT5G37790	NA	NA		NA	NA		Cluster_65274	589.320389931	13.0659210689	Cluster_145431	589.32192068	13.1231041178
127	5.48812717277282	AT3G29460..AT3G30190	NA	NA		NA	NA		Cluster_65274	589.320389931	13.0659210689	Cluster_145431	589.32192068	13.1231041178
4	5.76776830256512	AT1G03910..AT1G08735	NA	NA		NA	NA		Cluster_65274	589.320389931	13.0659210689	Cluster_145431	589.32192068	13.1231041178
148	5.95323546245435	AT3G55250..AT3G60160	NA	NA		NA	NA		Cluster_65274	589.320389931	13.0659210689	Cluster_145431	589.32192068	13.1231041178
