## Supplemental_Material_loci_positive_mode for "Genome-wide association studies of seed metabolites identify loci controlling specialized metabolites in *Arabidopsis thaliana*" (part 46 of 56)

locusID_seed1	bestSNP_lod_seed1	locus_tag_seed1	locusID_seed2	bestSNP_lod_seed2	locus_tag_seed2	locusID_leaf2	bestSNP_lod_leaf2	locus_tag_leaf2	met_rep1	mz_rep1	rt_rep1	met_rep2	mz_rep2	rt_rep2
7	5.70861799791322	AT1G13260..AT1G17980	NA	NA		NA	NA		Cluster_65274	589.320389931	13.0659210689	Cluster_145431	589.32192068	13.1231041178
93	5.30458583141631	AT2G24920..AT2G28110	NA	NA		NA	NA		Cluster_65274	589.320389931	13.0659210689	Cluster_145431	589.32192068	13.1231041178
234	5.47594830264945	AT5G42600..AT5G45500	NA	NA		NA	NA		Cluster_65274	589.320389931	13.0659210689	Cluster_145431	589.32192068	13.1231041178
123	5.35475300583861	AT3G13420..AT3G22231	NA	NA		NA	NA		Cluster_65274	589.320389931	13.0659210689	Cluster_145431	589.32192068	13.1231041178
NA	NA		228	6.13112798044307	AT4G16900..AT4G19260	NA	NA		Cluster_65274	589.320389931	13.0659210689	Cluster_145431	589.32192068	13.1231041178
NA	NA		NA	NA		262	7.2840482596257	AT5G15710..AT5G17540	Cluster_65274	589.320389931	13.0659210689	Cluster_145431	589.32192068	13.1231041178
NA	NA		NA	NA		120	5.88311849906796	AT2G20250..AT2G21890	Cluster_65274	589.320389931	13.0659210689	Cluster_145431	589.32192068	13.1231041178
NA	NA		NA	NA		251	5.55899606915579	AT4G30200..AT4G32140	Cluster_65274	589.320389931	13.0659210689	Cluster_145431	589.32192068	13.1231041178
128	6.04982175992038	AT3G30200..AT3G30665	NA	NA		NA	NA		Cluster_65275	589.42742456	15.7787533059	Cluster_145448	589.429881298	15.9832545797
75	5.30305862455023	AT2G12250..AT2G12640	NA	NA		NA	NA		Cluster_65275	589.42742456	15.7787533059	Cluster_145448	589.429881298	15.9832545797
116	7.47020823524329	AT2G46685..AT2G47810	NA	NA		NA	NA		Cluster_65275	589.42742456	15.7787533059	Cluster_145448	589.429881298	15.9832545797
229	5.47303193094013	AT5G36870..AT5G37790	NA	NA		NA	NA		Cluster_65275	589.42742456	15.7787533059	Cluster_145448	589.429881298	15.9832545797
127	5.4233490832105	AT3G29460..AT3G30190	NA	NA		NA	NA		Cluster_65275	589.42742456	15.7787533059	Cluster_145448	589.429881298	15.9832545797
4	5.58885675468466	AT1G03910..AT1G08735	NA	NA		NA	NA		Cluster_65275	589.42742456	15.7787533059	Cluster_145448	589.429881298	15.9832545797
148	5.75082394582444	AT3G55250..AT3G60160	NA	NA		NA	NA		Cluster_65275	589.42742456	15.7787533059	Cluster_145448	589.429881298	15.9832545797
196	5.32897412650742	AT5G27280..AT5G28335	NA	NA		NA	NA		Cluster_65275	589.42742456	15.7787533059	Cluster_145448	589.429881298	15.9832545797
142	5.35983191798729	AT3G42047..AT3G43550	NA	NA		NA	NA		Cluster_65275	589.42742456	15.7787533059	Cluster_145448	589.429881298	15.9832545797
7	5.39445476288412	AT1G13260..AT1G17980	NA	NA		NA	NA		Cluster_65275	589.42742456	15.7787533059	Cluster_145448	589.429881298	15.9832545797
234	5.41718816385753	AT5G42600..AT5G45500	NA	NA		NA	NA		Cluster_65275	589.42742456	15.7787533059	Cluster_145448	589.429881298	15.9832545797
123	5.64943746089028	AT3G13420..AT3G22231	NA	NA		NA	NA		Cluster_65275	589.42742456	15.7787533059	Cluster_145448	589.429881298	15.9832545797
NA	NA		136	5.40042542275533	AT2G30400..AT2G30770	NA	NA		Cluster_65275	589.42742456	15.7787533059	Cluster_145448	589.429881298	15.9832545797
NA	NA		50	5.30482888079001	AT1G52130..AT1G53880	NA	NA		Cluster_65275	589.42742456	15.7787533059	Cluster_145448	589.429881298	15.9832545797
NA	NA		NA	NA		170	6.11616141878115	AT3G07360..AT3G13010	Cluster_65275	589.42742456	15.7787533059	Cluster_145448	589.429881298	15.9832545797
177	5.63952679685677	AT4G09316..AT4G09810	NA	NA		NA	NA		Cluster_65276	589.427742536	15.8458178451	Cluster_145448	589.429881298	15.9832545797
116	7.95152109121735	AT2G46685..AT2G47810	NA	NA		NA	NA		Cluster_65276	589.427742536	15.8458178451	Cluster_145448	589.429881298	15.9832545797
128	5.93340072691916	AT3G30200..AT3G30665	NA	NA		NA	NA		Cluster_65276	589.427742536	15.8458178451	Cluster_145448	589.429881298	15.9832545797
115	5.36151716847039	AT2G45680..AT2G46680	NA	NA		NA	NA		Cluster_65276	589.427742536	15.8458178451	Cluster_145448	589.429881298	15.9832545797
55	5.48627914609586	AT2G02835..AT2G04160	NA	NA		NA	NA		Cluster_65276	589.427742536	15.8458178451	Cluster_145448	589.429881298	15.9832545797
4	5.83983816575725	AT1G03910..AT1G08735	NA	NA		NA	NA		Cluster_65276	589.427742536	15.8458178451	Cluster_145448	589.429881298	15.9832545797
127	5.39022571463473	AT3G29460..AT3G30190	NA	NA		NA	NA		Cluster_65276	589.427742536	15.8458178451	Cluster_145448	589.429881298	15.9832545797
148	5.9567864693764	AT3G55250..AT3G60160	NA	NA		NA	NA		Cluster_65276	589.427742536	15.8458178451	Cluster_145448	589.429881298	15.9832545797
189	5.30552455236766	AT4G32290..AT4G35260	NA	NA		NA	NA		Cluster_65276	589.427742536	15.8458178451	Cluster_145448	589.429881298	15.9832545797
196	5.32769497633356	AT5G27280..AT5G28335	NA	NA		NA	NA		Cluster_65276	589.427742536	15.8458178451	Cluster_145448	589.429881298	15.9832545797
233	5.49312339321787	AT5G39185..AT5G42590	NA	NA		NA	NA		Cluster_65276	589.427742536	15.8458178451	Cluster_145448	589.429881298	15.9832545797
47	5.45341290169219	AT1G70380..AT1G76270	NA	NA		NA	NA		Cluster_65276	589.427742536	15.8458178451	Cluster_145448	589.429881298	15.9832545797
7	5.5135389858154	AT1G13260..AT1G17980	NA	NA		NA	NA		Cluster_65276	589.427742536	15.8458178451	Cluster_145448	589.429881298	15.9832545797
123	5.79230573031463	AT3G13420..AT3G22231	NA	NA		NA	NA		Cluster_65276	589.427742536	15.8458178451	Cluster_145448	589.429881298	15.9832545797
10	5.31068851669347	AT1G25209..AT1G34805	NA	NA		NA	NA		Cluster_65276	589.427742536	15.8458178451	Cluster_145448	589.429881298	15.9832545797
NA	NA		136	5.40042542275533	AT2G30400..AT2G30770	NA	NA		Cluster_65276	589.427742536	15.8458178451	Cluster_145448	589.429881298	15.9832545797
NA	NA		50	5.30482888079001	AT1G52130..AT1G53880	NA	NA		Cluster_65276	589.427742536	15.8458178451	Cluster_145448	589.429881298	15.9832545797
NA	NA		NA	NA		170	6.11616141878115	AT3G07360..AT3G13010	Cluster_65276	589.427742536	15.8458178451	Cluster_145448	589.429881298	15.9832545797
116	8.20677171475898	AT2G46685..AT2G47810	NA	NA		NA	NA		Cluster_65277	589.427392571	15.9224323444	Cluster_145448	589.429881298	15.9832545797
128	6.06631673751626	AT3G30200..AT3G30665	NA	NA		NA	NA		Cluster_65277	589.427392571	15.9224323444	Cluster_145448	589.429881298	15.9832545797
106	5.34333534820639	AT2G34770..AT2G35540	NA	NA		NA	NA		Cluster_65277	589.427392571	15.9224323444	Cluster_145448	589.429881298	15.9832545797
177	5.30247123483023	AT4G09316..AT4G09810	NA	NA		NA	NA		Cluster_65277	589.427392571	15.9224323444	Cluster_145448	589.429881298	15.9832545797
127	5.46731390667038	AT3G29460..AT3G30190	NA	NA		NA	NA		Cluster_65277	589.427392571	15.9224323444	Cluster_145448	589.429881298	15.9832545797
233	5.74759741256603	AT5G39185..AT5G42590	NA	NA		NA	NA		Cluster_65277	589.427392571	15.9224323444	Cluster_145448	589.429881298	15.9832545797
148	5.82652565922391	AT3G55250..AT3G60160	NA	NA		NA	NA		Cluster_65277	589.427392571	15.9224323444	Cluster_145448	589.429881298	15.9832545797
196	5.40269307443693	AT5G27280..AT5G28335	NA	NA		NA	NA		Cluster_65277	589.427392571	15.9224323444	Cluster_145448	589.429881298	15.9832545797
142	5.43139620625833	AT3G42047..AT3G43550	NA	NA		NA	NA		Cluster_65277	589.427392571	15.9224323444	Cluster_145448	589.429881298	15.9832545797
183	5.60030026613194	AT4G21363..AT4G27180	NA	NA		NA	NA		Cluster_65277	589.427392571	15.9224323444	Cluster_145448	589.429881298	15.9832545797
7	5.42436720923208	AT1G13260..AT1G17980	NA	NA		NA	NA		Cluster_65277	589.427392571	15.9224323444	Cluster_145448	589.429881298	15.9832545797
123	6.00643785255088	AT3G13420..AT3G22231	NA	NA		NA	NA		Cluster_65277	589.427392571	15.9224323444	Cluster_145448	589.429881298	15.9832545797
NA	NA		136	5.40042542275533	AT2G30400..AT2G30770	NA	NA		Cluster_65277	589.427392571	15.9224323444	Cluster_145448	589.429881298	15.9832545797
NA	NA		50	5.30482888079001	AT1G52130..AT1G53880	NA	NA		Cluster_65277	589.427392571	15.9224323444	Cluster_145448	589.429881298	15.9832545797
NA	NA		NA	NA		170	6.11616141878115	AT3G07360..AT3G13010	Cluster_65277	589.427392571	15.9224323444	Cluster_145448	589.429881298	15.9832545797
151	8.18765521276025	AT4G00005..AT4G03795	NA	NA		NA	NA		Cluster_65287	589.961434488	4.11595827958	Cluster_145461	589.965423081	4.27992091074
194	7.66574674778599	AT5G15540..AT5G25160	257	6.74263105935658	AT5G20080..AT5G27270	NA	NA		Cluster_65287	589.961434488	4.11595827958	Cluster_145461	589.965423081	4.27992091074
NA	NA		59	9.6853729766936	AT1G62370..AT1G67930	NA	NA		Cluster_65287	589.961434488	4.11595827958	Cluster_145461	589.965423081	4.27992091074
NA	NA		165	6.22541488666792	AT3G30670..AT3G31810	NA	NA		Cluster_65287	589.961434488	4.11595827958	Cluster_145461	589.965423081	4.27992091074
NA	NA		252	5.75857741598388	AT5G13180..AT5G15530	NA	NA		Cluster_65287	589.961434488	4.11595827958	Cluster_145461	589.965423081	4.27992091074
NA	NA		74	5.53060495145036	AT1G77480..AT1G81001	NA	NA		Cluster_65287	589.961434488	4.11595827958	Cluster_145461	589.965423081	4.27992091074
NA	NA		15	5.39072748261052	AT1G25209..AT1G28135	NA	NA		Cluster_65287	589.961434488	4.11595827958	Cluster_145461	589.965423081	4.27992091074
NA	NA		7	5.30177169725085	AT1G15170..AT1G17980	NA	NA		Cluster_65287	589.961434488	4.11595827958	Cluster_145461	589.965423081	4.27992091074
NA	NA		297	5.6118118414905	AT5G45510..AT5G50140	NA	NA		Cluster_65287	589.961434488	4.11595827958	Cluster_145461	589.965423081	4.27992091074
151	14.4122715527489	AT4G00005..AT4G03795	194	17.7013021641338	AT4G00970..AT4G03795	204	10.1250117779412	AT4G00005..AT4G03770	Cluster_65288	590.014694488	0.897862279926	Cluster_145464	590.01532703	0.961627212767
151	14.4122715527489	AT4G00005..AT4G03795	194	17.7013021641338	AT4G00970..AT4G03795	NA	NA		Cluster_65288	590.014694488	0.897862279926	Cluster_145464	590.01532703	0.961627212767
36	5.64762120309269	AT1G50970..AT1G52940	NA	NA		NA	NA		Cluster_65288	590.014694488	0.897862279926	Cluster_145464	590.01532703	0.961627212767
NA	NA		NA	NA		263	6.04886500635186	AT5G17550..AT5G26620	Cluster_65288	590.014694488	0.897862279926	Cluster_145464	590.01532703	0.961627212767
12	5.38173207764836	AT1G35110..AT1G37070	NA	NA		NA	NA		Cluster_65289	590.0691608	5.06412247767	Cluster_044526	590.071126263	5.19533448601
NA	NA		NA	NA		175	5.36928774202192	AT3G28310..AT3G30665	Cluster_65289	590.0691608	5.06412247767	Cluster_044526	590.071126263	5.19533448601
74	6.30303726430182	AT2G11420..AT2G12210	NA	NA		NA	NA		Cluster_65295	590.207885985	10.0736907699	Cluster_145500	590.208489083	10.3598941994
51	5.87502995946199	AT1G77460..AT1G81001	NA	NA		76	6.71933152510151	AT1G78270..AT1G80410	Cluster_65295	590.207885985	10.0736907699	Cluster_145500	590.208489083	10.3598941994
10	6.3970758507226	AT1G25209..AT1G34805	NA	NA		NA	NA		Cluster_65295	590.207885985	10.0736907699	Cluster_145500	590.208489083	10.3598941994
NA	NA		232	5.76379685201603	AT4G25450..AT4G27180	NA	NA		Cluster_65295	590.207885985	10.0736907699	Cluster_145500	590.208489083	10.3598941994
NA	NA		64	5.6530794429274	AT1G68810..AT1G70370	NA	NA		Cluster_65295	590.207885985	10.0736907699	Cluster_145500	590.208489083	10.3598941994
NA	NA		66	5.63950090166003	AT1G73680..AT1G75980	NA	NA		Cluster_65295	590.207885985	10.0736907699	Cluster_145500	590.208489083	10.3598941994
NA	NA		159	5.36263785888094	AT3G09290..AT3G11964	NA	NA		Cluster_65295	590.207885985	10.0736907699	Cluster_145500	590.208489083	10.3598941994
NA	NA		296	5.38666229330886	AT5G41315..AT5G45500	NA	NA		Cluster_65295	590.207885985	10.0736907699	Cluster_145500	590.208489083	10.3598941994
NA	NA		227	5.33932924362442	AT4G09820..AT4G16892	NA	NA		Cluster_65295	590.207885985	10.0736907699	Cluster_145500	590.208489083	10.3598941994
NA	NA		NA	NA		169	5.73925575140089	AT3G06560..AT3G07350	Cluster_65295	590.207885985	10.0736907699	Cluster_145500	590.208489083	10.3598941994
NA	NA		NA	NA		63	6.87312039665165	AT1G70380..AT1G73500	Cluster_65295	590.207885985	10.0736907699	Cluster_145500	590.208489083	10.3598941994
NA	NA		NA	NA		197	6.05230359260463	AT3G48745..AT3G54590	Cluster_65295	590.207885985	10.0736907699	Cluster_145500	590.208489083	10.3598941994
NA	NA		NA	NA		7	5.78827313554836	AT1G08105..AT1G12060	Cluster_65295	590.207885985	10.0736907699	Cluster_145500	590.208489083	10.3598941994
116	5.34778970921322	AT2G46685..AT2G47810	NA	NA		NA	NA		Cluster_65296	590.207909933	10.5937019019	Cluster_145500	590.208489083	10.3598941994
179	5.72923638288304	AT4G13256..AT4G16890	227	5.33932924362442	AT4G09820..AT4G16892	NA	NA		Cluster_65296	590.207909933	10.5937019019	Cluster_145500	590.208489083	10.3598941994
151	5.68154782616073	AT4G00005..AT4G03795	NA	NA		NA	NA		Cluster_65296	590.207909933	10.5937019019	Cluster_145500	590.208489083	10.3598941994
NA	NA		232	5.76379685201603	AT4G25450..AT4G27180	NA	NA		Cluster_65296	590.207909933	10.5937019019	Cluster_145500	590.208489083	10.3598941994
NA	NA		64	5.6530794429274	AT1G68810..AT1G70370	NA	NA		Cluster_65296	590.207909933	10.5937019019	Cluster_145500	590.208489083	10.3598941994
NA	NA		66	5.63950090166003	AT1G73680..AT1G75980	NA	NA		Cluster_65296	590.207909933	10.5937019019	Cluster_145500	590.208489083	10.3598941994
NA	NA		159	5.36263785888094	AT3G09290..AT3G11964	NA	NA		Cluster_65296	590.207909933	10.5937019019	Cluster_145500	590.208489083	10.3598941994
NA	NA		296	5.38666229330886	AT5G41315..AT5G45500	NA	NA		Cluster_65296	590.207909933	10.5937019019	Cluster_145500	590.208489083	10.3598941994
NA	NA		NA	NA		76	6.71933152510151	AT1G78270..AT1G80410	Cluster_65296	590.207909933	10.5937019019	Cluster_145500	590.208489083	10.3598941994
NA	NA		NA	NA		169	5.73925575140089	AT3G06560..AT3G07350	Cluster_65296	590.207909933	10.5937019019	Cluster_145500	590.208489083	10.3598941994
NA	NA		NA	NA		63	6.87312039665165	AT1G70380..AT1G73500	Cluster_65296	590.207909933	10.5937019019	Cluster_145500	590.208489083	10.3598941994
NA	NA		NA	NA		197	6.05230359260463	AT3G48745..AT3G54590	Cluster_65296	590.207909933	10.5937019019	Cluster_145500	590.208489083	10.3598941994
NA	NA		NA	NA		7	5.78827313554836	AT1G08105..AT1G12060	Cluster_65296	590.207909933	10.5937019019	Cluster_145500	590.208489083	10.3598941994
NA	NA		NA	NA		308	6.22364974603703	AT5G53510..AT5G53775	Cluster_65297	590.258709779	6.39976467448	Cluster_145507	590.260641016	6.33956639526
NA	NA		NA	NA		239	5.33084332292557	AT4G13256..AT4G16892	Cluster_65297	590.258709779	6.39976467448	Cluster_145507	590.260641016	6.33956639526
NA	NA		NA	NA		16	5.63645711894021	AT1G35110..AT1G36580	Cluster_65298	590.258110391	6.96694527007	Cluster_145512	590.260227941	6.97034447028
56	5.55528566785444	AT2G04170..AT2G05230	NA	NA		NA	NA		Cluster_65299	590.269981995	5.22514006731	Cluster_001404	590.270871457	5.40302023339
12	5.86016775945554	AT1G35110..AT1G37070	NA	NA		NA	NA		Cluster_65299	590.269981995	5.22514006731	Cluster_001404	590.270871457	5.40302023339
142	5.49143314560462	AT3G42047..AT3G43550	NA	NA		NA	NA		Cluster_65299	590.269981995	5.22514006731	Cluster_001404	590.270871457	5.40302023339
151	5.8168444610496	AT4G00005..AT4G03795	NA	NA		NA	NA		Cluster_65299	590.269981995	5.22514006731	Cluster_001404	590.270871457	5.40302023339
NA	NA		294	5.78289583414031	AT5G38005..AT5G39160	NA	NA		Cluster_65299	590.269981995	5.22514006731	Cluster_001404	590.270871457	5.40302023339
NA	NA		195	5.59826102222817	AT4G03800..AT4G05595	NA	NA		Cluster_65299	590.269981995	5.22514006731	Cluster_001404	590.270871457	5.40302023339
5	6.52432728766587	AT1G08740..AT1G12050	NA	NA		NA	NA		Cluster_65300	590.269697378	5.38769515282	Cluster_001404	590.270871457	5.40302023339
197	5.68501065500278	AT5G28390..AT5G28845	NA	NA		NA	NA		Cluster_65300	590.269697378	5.38769515282	Cluster_001404	590.270871457	5.40302023339
129	5.4128965625774	AT3G30670..AT3G31450	NA	NA		NA	NA		Cluster_65300	590.269697378	5.38769515282	Cluster_001404	590.270871457	5.40302023339
142	5.73684429613175	AT3G42047..AT3G43550	NA	NA		NA	NA		Cluster_65300	590.269697378	5.38769515282	Cluster_001404	590.270871457	5.40302023339
179	5.76430847651583	AT4G13256..AT4G16890	NA	NA		NA	NA		Cluster_65300	590.269697378	5.38769515282	Cluster_001404	590.270871457	5.40302023339
NA	NA		294	5.78289583414031	AT5G38005..AT5G39160	NA	NA		Cluster_65300	590.269697378	5.38769515282	Cluster_001404	590.270871457	5.40302023339
NA	NA		195	5.59826102222817	AT4G03800..AT4G05595	NA	NA		Cluster_65300	590.269697378	5.38769515282	Cluster_001404	590.270871457	5.40302023339
136	5.78919056973516	AT3G32893..AT3G33055	NA	NA		NA	NA		Cluster_65308	590.315941255	6.86972888461	Cluster_145524	590.317427571	6.87616873512
38	5.5958008060664	AT1G53900..AT1G54280	NA	NA		NA	NA		Cluster_65308	590.315941255	6.86972888461	Cluster_145524	590.317427571	6.87616873512
7	5.39927702766542	AT1G13260..AT1G17980	NA	NA		NA	NA		Cluster_65308	590.315941255	6.86972888461	Cluster_145524	590.317427571	6.87616873512
NA	NA		249	5.61353261196629	AT4G37800..AT4G40090	NA	NA		Cluster_65308	590.315941255	6.86972888461	Cluster_145524	590.317427571	6.87616873512
NA	NA		NA	NA		237	6.0091985847871	AT4G09370..AT4G10490	Cluster_65308	590.315941255	6.86972888461	Cluster_145524	590.317427571	6.87616873512
NA	NA		228	6.22131279162018	AT4G16900..AT4G19260	NA	NA		Cluster_65309	590.351377885	13.4850006736	Cluster_145525	590.353641967	13.5427610555
NA	NA		NA	NA		262	5.45875655595047	AT5G15710..AT5G17540	Cluster_65309	590.351377885	13.4850006736	Cluster_145525	590.353641967	13.5427610555
106	5.44043113733261	AT2G34770..AT2G35540	NA	NA		NA	NA		Cluster_65312	590.423978708	14.9467677047	Cluster_145539	590.425993389	15.0048965491
128	5.92203266222532	AT3G30200..AT3G30665	NA	NA		NA	NA		Cluster_65312	590.423978708	14.9467677047	Cluster_145539	590.425993389	15.0048965491
116	7.65443325076714	AT2G46685..AT2G47810	NA	NA		NA	NA		Cluster_65312	590.423978708	14.9467677047	Cluster_145539	590.425993389	15.0048965491
229	5.41669920803836	AT5G36870..AT5G37790	NA	NA		NA	NA		Cluster_65312	590.423978708	14.9467677047	Cluster_145539	590.425993389	15.0048965491
148	6.00442279483098	AT3G55250..AT3G60160	NA	NA		NA	NA		Cluster_65312	590.423978708	14.9467677047	Cluster_145539	590.425993389	15.0048965491
127	5.40687652467329	AT3G29460..AT3G30190	NA	NA		NA	NA		Cluster_65312	590.423978708	14.9467677047	Cluster_145539	590.425993389	15.0048965491
4	5.68553530807542	AT1G03910..AT1G08735	NA	NA		NA	NA		Cluster_65312	590.423978708	14.9467677047	Cluster_145539	590.425993389	15.0048965491
196	5.34339678163305	AT5G27280..AT5G28335	NA	NA		NA	NA		Cluster_65312	590.423978708	14.9467677047	Cluster_145539	590.425993389	15.0048965491
7	5.54696815811705	AT1G13260..AT1G17980	NA	NA		NA	NA		Cluster_65312	590.423978708	14.9467677047	Cluster_145539	590.425993389	15.0048965491
123	5.36305584661351	AT3G13420..AT3G22231	NA	NA		NA	NA		Cluster_65312	590.423978708	14.9467677047	Cluster_145539	590.425993389	15.0048965491
NA	NA		228	5.30328295815512	AT4G16900..AT4G19260	NA	NA		Cluster_65312	590.423978708	14.9467677047	Cluster_145539	590.425993389	15.0048965491
NA	NA		NA	NA		262	6.30788953535477	AT5G15710..AT5G17540	Cluster_65312	590.423978708	14.9467677047	Cluster_145539	590.425993389	15.0048965491
66	5.30534026165628	AT2G07600..AT2G07747	NA	NA		NA	NA		Cluster_65320	590.724945738	0.561173069221	Cluster_145549	590.725361307	0.580521859364
228	6.0548443712689	AT5G36070..AT5G36340	NA	NA		NA	NA		Cluster_65320	590.724945738	0.561173069221	Cluster_145549	590.725361307	0.580521859364
42	7.5024353355889	AT1G59312..AT1G61370	NA	NA		NA	NA		Cluster_65320	590.724945738	0.561173069221	Cluster_145549	590.725361307	0.580521859364
34	6.07536886808974	AT1G45233..AT1G47765	NA	NA		NA	NA		Cluster_65320	590.724945738	0.561173069221	Cluster_145549	590.725361307	0.580521859364
227	5.35812386576163	AT5G35650..AT5G36035	NA	NA		NA	NA		Cluster_65320	590.724945738	0.561173069221	Cluster_145549	590.725361307	0.580521859364
150	6.39240692179559	AT3G60950..AT3G63530	NA	NA		NA	NA		Cluster_65320	590.724945738	0.561173069221	Cluster_145549	590.725361307	0.580521859364
53	5.67825624789388	AT2G01037..AT2G02180	NA	NA		NA	NA		Cluster_65320	590.724945738	0.561173069221	Cluster_145549	590.725361307	0.580521859364
125	6.97229321576024	AT3G24385..AT3G28300	NA	NA		NA	NA		Cluster_65320	590.724945738	0.561173069221	Cluster_145549	590.725361307	0.580521859364
232	5.7512322614343	AT5G38005..AT5G39160	NA	NA		NA	NA		Cluster_65320	590.724945738	0.561173069221	Cluster_145549	590.725361307	0.580521859364
111	5.3163217523616	AT2G39190..AT2G41210	NA	NA		NA	NA		Cluster_65320	590.724945738	0.561173069221	Cluster_145549	590.725361307	0.580521859364
55	5.31505200232474	AT2G02835..AT2G04160	NA	NA		NA	NA		Cluster_65320	590.724945738	0.561173069221	Cluster_145549	590.725361307	0.580521859364
239	5.67806919603693	AT5G54520..AT5G62680	301	5.40510674121524	AT5G54520..AT5G62220	NA	NA		Cluster_65320	590.724945738	0.561173069221	Cluster_145549	590.725361307	0.580521859364
146	5.47221453391591	AT3G47270..AT3G54590	NA	NA		NA	NA		Cluster_65320	590.724945738	0.561173069221	Cluster_145549	590.725361307	0.580521859364
10	5.44823845765195	AT1G25209..AT1G34805	NA	NA		NA	NA		Cluster_65320	590.724945738	0.561173069221	Cluster_145549	590.725361307	0.580521859364
194	5.82479574846532	AT5G15540..AT5G25160	257	5.42059728841723	AT5G20080..AT5G27270	NA	NA		Cluster_65320	590.724945738	0.561173069221	Cluster_145549	590.725361307	0.580521859364
NA	NA		83	6.84563357798556	AT2G05475..AT2G06250	NA	NA		Cluster_65320	590.724945738	0.561173069221	Cluster_145549	590.725361307	0.580521859364
NA	NA		NA	NA		16	5.66303567894765	AT1G35110..AT1G36580	Cluster_65320	590.724945738	0.561173069221	Cluster_145549	590.725361307	0.580521859364
NA	NA		NA	NA		205	5.31782932720469	AT4G03800..AT4G05130	Cluster_65320	590.724945738	0.561173069221	Cluster_145549	590.725361307	0.580521859364
151	17.8060662751356	AT4G00005..AT4G03795	194	19.8602666082653	AT4G00970..AT4G03795	NA	NA		Cluster_65323	591.039219625	7.10594361449	Cluster_044569	591.030624553	7.24728957956
194	9.74863372089131	AT5G15540..AT5G25160	257	9.86157950657549	AT5G20080..AT5G27270	NA	NA		Cluster_65323	591.039219625	7.10594361449	Cluster_044569	591.030624553	7.24728957956
123	5.65928227233195	AT3G13420..AT3G22231	NA	NA		NA	NA		Cluster_65323	591.039219625	7.10594361449	Cluster_044569	591.030624553	7.24728957956
NA	NA		NA	NA		259	7.51462101088406	AT5G06150..AT5G14800	Cluster_65323	591.039219625	7.10594361449	Cluster_044569	591.030624553	7.24728957956
7	6.49449552227179	AT1G13260..AT1G17980	6	5.91002978125888	AT1G09620..AT1G15160	NA	NA		Cluster_65325	591.042354326	5.53761588965	Cluster_044566	591.042689599	5.71834408084
194	6.99775353285393	AT5G15540..AT5G25160	257	7.47872339731784	AT5G20080..AT5G27270	NA	NA		Cluster_65325	591.042354326	5.53761588965	Cluster_044566	591.042689599	5.71834408084
151	5.41038841075106	AT4G00005..AT4G03795	NA	NA		NA	NA		Cluster_65325	591.042354326	5.53761588965	Cluster_044566	591.042689599	5.71834408084
NA	NA		187	5.42383663502317	AT3G54610..AT3G54950	NA	NA		Cluster_65325	591.042354326	5.53761588965	Cluster_044566	591.042689599	5.71834408084
NA	NA		247	5.46544254080605	AT4G37110..AT4G37760	NA	NA		Cluster_65325	591.042354326	5.53761588965	Cluster_044566	591.042689599	5.71834408084
NA	NA		161	6.21936827172487	AT3G13480..AT3G15500	NA	NA		Cluster_65325	591.042354326	5.53761588965	Cluster_044566	591.042689599	5.71834408084
NA	NA		250	6.03807824911987	AT5G01010..AT5G06120	NA	NA		Cluster_65325	591.042354326	5.53761588965	Cluster_044566	591.042689599	5.71834408084
NA	NA		127	5.6664507597985	AT2G24930..AT2G27770	NA	NA		Cluster_65325	591.042354326	5.53761588965	Cluster_044566	591.042689599	5.71834408084
NA	NA		80	5.52997915593123	AT2G02835..AT2G03930	NA	NA		Cluster_65326	591.043745649	8.36104804749	Cluster_145572	591.04470826	8.58462801909
43	5.30072224943092	AT1G61390..AT1G67330	NA	NA		NA	NA		Cluster_65327	591.039861668	9.19369536846	Cluster_145574	591.041311835	9.46992741354
NA	NA		194	7.72540823473895	AT4G00970..AT4G03795	NA	NA		Cluster_65327	591.039861668	9.19369536846	Cluster_145574	591.041311835	9.46992741354
199	6.02643144140906	AT5G28900..AT5G28950	NA	NA		NA	NA		Cluster_65328	591.053464115	5.24925740315	Cluster_145576	591.054597905	5.31617838844
90	7.92836608596078	AT2G22240..AT2G23290	NA	NA		NA	NA		Cluster_65328	591.053464115	5.24925740315	Cluster_145576	591.054597905	5.31617838844
102	5.88316571449333	AT2G31081..AT2G33880	NA	NA		NA	NA		Cluster_65328	591.053464115	5.24925740315	Cluster_145576	591.054597905	5.31617838844
197	5.51353816454694	AT5G28390..AT5G28845	NA	NA		NA	NA		Cluster_65328	591.053464115	5.24925740315	Cluster_145576	591.054597905	5.31617838844
77	5.30637091638527	AT2G12835..AT2G13860	NA	NA		NA	NA		Cluster_65328	591.053464115	5.24925740315	Cluster_145576	591.054597905	5.31617838844
190	5.61587121970289	AT4G35280..AT4G37790	NA	NA		NA	NA		Cluster_65328	591.053464115	5.24925740315	Cluster_145576	591.054597905	5.31617838844
193	6.84000277797665	AT5G06180..AT5G15530	NA	NA		NA	NA		Cluster_65328	591.053464115	5.24925740315	Cluster_145576	591.054597905	5.31617838844
121	5.85380888899093	AT3G09330..AT3G13120	NA	NA		NA	NA		Cluster_65328	591.053464115	5.24925740315	Cluster_145576	591.054597905	5.31617838844
192	5.45979338410718	AT5G01010..AT5G06120	NA	NA		NA	NA		Cluster_65328	591.053464115	5.24925740315	Cluster_145576	591.054597905	5.31617838844
236	5.50075862294011	AT5G46250..AT5G50530	NA	NA		NA	NA		Cluster_65328	591.053464115	5.24925740315	Cluster_145576	591.054597905	5.31617838844
125	5.35025155854482	AT3G24385..AT3G28300	164	6.31245717147412	AT3G26530..AT3G30665	174	6.61568291127891	AT3G24880..AT3G28300	Cluster_65328	591.053464115	5.24925740315	Cluster_145576	591.054597905	5.31617838844
123	5.57312460296443	AT3G13420..AT3G22231	NA	NA		NA	NA		Cluster_65328	591.053464115	5.24925740315	Cluster_145576	591.054597905	5.31617838844
194	5.83011360986988	AT5G15540..AT5G25160	NA	NA		NA	NA		Cluster_65328	591.053464115	5.24925740315	Cluster_145576	591.054597905	5.31617838844
113	5.4203704575444	AT2G41930..AT2G43140	149	6.28500860657778	AT2G40780..AT2G43140	155	6.06981311201061	AT2G39400..AT2G41040	Cluster_65328	591.053464115	5.24925740315	Cluster_145576	591.054597905	5.31617838844
NA	NA		22	5.72892757765848	AT1G35100..AT1G37000	NA	NA		Cluster_65328	591.053464115	5.24925740315	Cluster_145576	591.054597905	5.31617838844
NA	NA		179	5.99484961574446	AT3G42047..AT3G43550	NA	NA		Cluster_65328	591.053464115	5.24925740315	Cluster_145576	591.054597905	5.31617838844
NA	NA		NA	NA		201	6.76799170172194	AT3G60164..AT3G60940	Cluster_65328	591.053464115	5.24925740315	Cluster_145576	591.054597905	5.31617838844
NA	NA		NA	NA		58	6.03768899122751	AT1G67340..AT1G68480	Cluster_65328	591.053464115	5.24925740315	Cluster_145576	591.054597905	5.31617838844
NA	NA		NA	NA		311	6.86003754562327	AT5G57126..AT5G62680	Cluster_65328	591.053464115	5.24925740315	Cluster_145576	591.054597905	5.31617838844
NA	NA		NA	NA		165	5.48961956223429	AT3G01085..AT3G03852	Cluster_65328	591.053464115	5.24925740315	Cluster_145576	591.054597905	5.31617838844
NA	NA		NA	NA		238	5.75680627594242	AT4G10500..AT4G13255	Cluster_65328	591.053464115	5.24925740315	Cluster_145576	591.054597905	5.31617838844
145	10.5638966421987	AT3G45350..AT3G47250	NA	NA		NA	NA		Cluster_65329	591.053409456	5.97721462815	Cluster_145564	591.054561754	6.05110067964
115	9.50222415037162	AT2G45680..AT2G46680	NA	NA		NA	NA		Cluster_65329	591.053409456	5.97721462815	Cluster_145564	591.054561754	6.05110067964
197	9.51581864813202	AT5G28390..AT5G28845	NA	NA		NA	NA		Cluster_65329	591.053409456	5.97721462815	Cluster_145564	591.054561754	6.05110067964
12	9.31546610404381	AT1G35110..AT1G37070	22	5.66259126707494	AT1G35100..AT1G37000	NA	NA		Cluster_65329	591.053409456	5.97721462815	Cluster_145564	591.054561754	6.05110067964
160	5.74923613683991	AT4G06626..AT4G06654	NA	NA		NA	NA		Cluster_65329	591.053409456	5.97721462815	Cluster_145564	591.054561754	6.05110067964
8	8.3992789530299	AT1G18060..AT1G23910	NA	NA		NA	NA		Cluster_65329	591.053409456	5.97721462815	Cluster_145564	591.054561754	6.05110067964
150	7.83480863327155	AT3G60950..AT3G63530	NA	NA		NA	NA		Cluster_65329	591.053409456	5.97721462815	Cluster_145564	591.054561754	6.05110067964
85	5.87507120932437	AT2G15460..AT2G15920	NA	NA		NA	NA		Cluster_65329	591.053409456	5.97721462815	Cluster_145564	591.054561754	6.05110067964
92	5.66457790929086	AT2G24580..AT2G24915	NA	NA		NA	NA		Cluster_65329	591.053409456	5.97721462815	Cluster_145564	591.054561754	6.05110067964
43	7.35534690868904	AT1G61390..AT1G67330	NA	NA		56	5.4462611151381	AT1G62975..AT1G66540	Cluster_65329	591.053409456	5.97721462815	Cluster_145564	591.054561754	6.05110067964
111	5.88359287808495	AT2G39190..AT2G41210	NA	NA		NA	NA		Cluster_65329	591.053409456	5.97721462815	Cluster_145564	591.054561754	6.05110067964
90	5.68245170249042	AT2G22240..AT2G23290	NA	NA		NA	NA		Cluster_65329	591.053409456	5.97721462815	Cluster_145564	591.054561754	6.05110067964
143	5.76616187313921	AT3G43570..AT3G44540	NA	NA		NA	NA		Cluster_65329	591.053409456	5.97721462815	Cluster_145564	591.054561754	6.05110067964
7	6.46941812581319	AT1G13260..AT1G17980	NA	NA		NA	NA		Cluster_65329	591.053409456	5.97721462815	Cluster_145564	591.054561754	6.05110067964
4	5.76694611489231	AT1G03910..AT1G08735	NA	NA		6	5.48015777672551	AT1G03457..AT1G08090	Cluster_65329	591.053409456	5.97721462815	Cluster_145564	591.054561754	6.05110067964
129	5.32922596071863	AT3G30670..AT3G31450	NA	NA		NA	NA		Cluster_65329	591.053409456	5.97721462815	Cluster_145564	591.054561754	6.05110067964
142	5.84642396409422	AT3G42047..AT3G43550	NA	NA		NA	NA		Cluster_65329	591.053409456	5.97721462815	Cluster_145564	591.054561754	6.05110067964
87	5.59828755636465	AT2G16540..AT2G21250	NA	NA		NA	NA		Cluster_65329	591.053409456	5.97721462815	Cluster_145564	591.054561754	6.05110067964
196	5.31623879638567	AT5G27280..AT5G28335	NA	NA		NA	NA		Cluster_65329	591.053409456	5.97721462815	Cluster_145564	591.054561754	6.05110067964
146	5.79539770048198	AT3G47270..AT3G54590	NA	NA		NA	NA		Cluster_65329	591.053409456	5.97721462815	Cluster_145564	591.054561754	6.05110067964
179	5.31165064296924	AT4G13256..AT4G16890	NA	NA		NA	NA		Cluster_65329	591.053409456	5.97721462815	Cluster_145564	591.054561754	6.05110067964
123	5.41256408333698	AT3G13420..AT3G22231	NA	NA		172	5.38597487155111	AT3G13430..AT3G22231	Cluster_65329	591.053409456	5.97721462815	Cluster_145564	591.054561754	6.05110067964
NA	NA		147	5.69854990896839	AT2G38530..AT2G39180	NA	NA		Cluster_65329	591.053409456	5.97721462815	Cluster_145564	591.054561754	6.05110067964
NA	NA		188	7.24427970242263	AT3G54960..AT3G60110	199	5.70589910725795	AT3G56130..AT3G60110	Cluster_65329	591.053409456	5.97721462815	Cluster_145564	591.054561754	6.05110067964
NA	NA		254	7.96694917845155	AT5G15700..AT5G17540	NA	NA		Cluster_65329	591.053409456	5.97721462815	Cluster_145564	591.054561754	6.05110067964
NA	NA		80	6.14813362133123	AT2G02835..AT2G03930	NA	NA		Cluster_65329	591.053409456	5.97721462815	Cluster_145564	591.054561754	6.05110067964
NA	NA		77	5.4921572610814	AT2G01580..AT2G02180	NA	NA		Cluster_65329	591.053409456	5.97721462815	Cluster_145564	591.054561754	6.05110067964
NA	NA		15	5.55786851178452	AT1G25209..AT1G28135	NA	NA		Cluster_65329	591.053409456	5.97721462815	Cluster_145564	591.054561754	6.05110067964
NA	NA		252	5.41699423608025	AT5G13180..AT5G15530	NA	NA		Cluster_65329	591.053409456	5.97721462815	Cluster_145564	591.054561754	6.05110067964
NA	NA		303	5.54390462326946	AT5G62690..AT5G67630	NA	NA		Cluster_65329	591.053409456	5.97721462815	Cluster_145564	591.054561754	6.05110067964
NA	NA		NA	NA		58	8.72221445083417	AT1G67340..AT1G68480	Cluster_65329	591.053409456	5.97721462815	Cluster_145564	591.054561754	6.05110067964
NA	NA		NA	NA		205	6.71330826956948	AT4G03800..AT4G05130	Cluster_65329	591.053409456	5.97721462815	Cluster_145564	591.054561754	6.05110067964
NA	NA		NA	NA		295	5.61746445205277	AT5G35650..AT5G36340	Cluster_65329	591.053409456	5.97721462815	Cluster_145564	591.054561754	6.05110067964
NA	NA		NA	NA		296	5.45464513067653	AT5G36870..AT5G37790	Cluster_65329	591.053409456	5.97721462815	Cluster_145564	591.054561754	6.05110067964
NA	NA		NA	NA		44	5.599238491491	AT1G47250..AT1G49770	Cluster_65329	591.053409456	5.97721462815	Cluster_145564	591.054561754	6.05110067964
12	9.09560042201502	AT1G35110..AT1G37070	22	5.66259126707494	AT1G35100..AT1G37000	NA	NA		Cluster_65330	591.054385922	6.12788955125	Cluster_145564	591.054561754	6.05110067964
10	9.16738254701956	AT1G25209..AT1G34805	15	5.55786851178452	AT1G25209..AT1G28135	NA	NA		Cluster_65330	591.054385922	6.12788955125	Cluster_145564	591.054561754	6.05110067964
77	7.78325142246105	AT2G12835..AT2G13860	NA	NA		NA	NA		Cluster_65330	591.054385922	6.12788955125	Cluster_145564	591.054561754	6.05110067964
6	6.52382969650016	AT1G12070..AT1G13250	NA	NA		NA	NA		Cluster_65330	591.054385922	6.12788955125	Cluster_145564	591.054561754	6.05110067964
32	5.41383500714796	AT1G44020..AT1G45080	NA	NA		NA	NA		Cluster_65330	591.054385922	6.12788955125	Cluster_145564	591.054561754	6.05110067964
51	6.57421217057082	AT1G77460..AT1G81001	NA	NA		NA	NA		Cluster_65330	591.054385922	6.12788955125	Cluster_145564	591.054561754	6.05110067964
56	5.89058581826802	AT2G04170..AT2G05230	NA	NA		NA	NA		Cluster_65330	591.054385922	6.12788955125	Cluster_145564	591.054561754	6.05110067964
114	5.58147433551864	AT2G43150..AT2G45670	NA	NA		NA	NA		Cluster_65330	591.054385922	6.12788955125	Cluster_145564	591.054561754	6.05110067964
4	6.18182550746535	AT1G03910..AT1G08735	NA	NA		6	5.48015777672551	AT1G03457..AT1G08090	Cluster_65330	591.054385922	6.12788955125	Cluster_145564	591.054561754	6.05110067964
102	5.84446644702289	AT2G31081..AT2G33880	NA	NA		NA	NA		Cluster_65330	591.054385922	6.12788955125	Cluster_145564	591.054561754	6.05110067964
178	6.44338923430826	AT4G09820..AT4G13255	NA	NA		NA	NA		Cluster_65330	591.054385922	6.12788955125	Cluster_145564	591.054561754	6.05110067964
7	5.94153223860666	AT1G13260..AT1G17980	NA	NA		NA	NA		Cluster_65330	591.054385922	6.12788955125	Cluster_145564	591.054561754	6.05110067964
125	6.13336208628434	AT3G24385..AT3G28300	NA	NA		NA	NA		Cluster_65330	591.054385922	6.12788955125	Cluster_145564	591.054561754	6.05110067964
142	5.64526934339741	AT3G42047..AT3G43550	NA	NA		NA	NA		Cluster_65330	591.054385922	6.12788955125	Cluster_145564	591.054561754	6.05110067964
146	5.533073159593	AT3G47270..AT3G54590	NA	NA		NA	NA		Cluster_65330	591.054385922	6.12788955125	Cluster_145564	591.054561754	6.05110067964
193	5.56068151426964	AT5G06180..AT5G15530	252	5.41699423608025	AT5G13180..AT5G15530	NA	NA		Cluster_65330	591.054385922	6.12788955125	Cluster_145564	591.054561754	6.05110067964
194	5.88206189257355	AT5G15540..AT5G25160	254	7.96694917845155	AT5G15700..AT5G17540	NA	NA		Cluster_65330	591.054385922	6.12788955125	Cluster_145564	591.054561754	6.05110067964
NA	NA		147	5.69854990896839	AT2G38530..AT2G39180	NA	NA		Cluster_65330	591.054385922	6.12788955125	Cluster_145564	591.054561754	6.05110067964
NA	NA		188	7.24427970242263	AT3G54960..AT3G60110	199	5.70589910725795	AT3G56130..AT3G60110	Cluster_65330	591.054385922	6.12788955125	Cluster_145564	591.054561754	6.05110067964
NA	NA		80	6.14813362133123	AT2G02835..AT2G03930	NA	NA		Cluster_65330	591.054385922	6.12788955125	Cluster_145564	591.054561754	6.05110067964
NA	NA		77	5.4921572610814	AT2G01580..AT2G02180	NA	NA		Cluster_65330	591.054385922	6.12788955125	Cluster_145564	591.054561754	6.05110067964
NA	NA		303	5.54390462326946	AT5G62690..AT5G67630	NA	NA		Cluster_65330	591.054385922	6.12788955125	Cluster_145564	591.054561754	6.05110067964
NA	NA		NA	NA		58	8.72221445083417	AT1G67340..AT1G68480	Cluster_65330	591.054385922	6.12788955125	Cluster_145564	591.054561754	6.05110067964
NA	NA		NA	NA		205	6.71330826956948	AT4G03800..AT4G05130	Cluster_65330	591.054385922	6.12788955125	Cluster_145564	591.054561754	6.05110067964
NA	NA		NA	NA		295	5.61746445205277	AT5G35650..AT5G36340	Cluster_65330	591.054385922	6.12788955125	Cluster_145564	591.054561754	6.05110067964
NA	NA		NA	NA		296	5.45464513067653	AT5G36870..AT5G37790	Cluster_65330	591.054385922	6.12788955125	Cluster_145564	591.054561754	6.05110067964
NA	NA		NA	NA		44	5.599238491491	AT1G47250..AT1G49770	Cluster_65330	591.054385922	6.12788955125	Cluster_145564	591.054561754	6.05110067964
NA	NA		NA	NA		56	5.4462611151381	AT1G62975..AT1G66540	Cluster_65330	591.054385922	6.12788955125	Cluster_145564	591.054561754	6.05110067964
NA	NA		NA	NA		172	5.38597487155111	AT3G13430..AT3G22231	Cluster_65330	591.054385922	6.12788955125	Cluster_145564	591.054561754	6.05110067964
180	5.33227474032656	AT4G16900..AT4G19320	NA	NA		NA	NA		Cluster_65331	591.075417599	7.71978742412	Cluster_145582	591.076955052	7.81058009333
NA	NA		NA	NA		297	6.88307449818209	AT5G37795..AT5G39160	Cluster_65331	591.075417599	7.71978742412	Cluster_145582	591.076955052	7.81058009333
NA	NA		NA	NA		248	5.6090662615957	AT4G27960..AT4G28960	Cluster_65331	591.075417599	7.71978742412	Cluster_145582	591.076955052	7.81058009333
NA	NA		NA	NA		295	5.77182320542231	AT5G35650..AT5G36340	Cluster_65331	591.075417599	7.71978742412	Cluster_145582	591.076955052	7.81058009333
NA	NA		NA	NA		56	5.93138601496877	AT1G62975..AT1G66540	Cluster_65331	591.075417599	7.71978742412	Cluster_145582	591.076955052	7.81058009333
35	5.30516140154736	AT1G47770..AT1G50960	NA	NA		NA	NA		Cluster_65332	591.055446738	8.61387212779	Cluster_145571	591.057819915	8.38591633917
4	5.41945502184244	AT1G03910..AT1G08735	NA	NA		NA	NA		Cluster_65332	591.055446738	8.61387212779	Cluster_145571	591.057819915	8.38591633917
NA	NA		NA	NA		61	6.51206882600774	AT1G69790..AT1G70000	Cluster_65332	591.055446738	8.61387212779	Cluster_145571	591.057819915	8.38591633917
NA	NA		NA	NA		14	5.60269255145026	AT1G26558..AT1G34795	Cluster_65332	591.055446738	8.61387212779	Cluster_145571	591.057819915	8.38591633917
NA	NA		251	5.71061350939853	AT5G06180..AT5G13170	NA	NA		Cluster_65333	591.080099973	0.714690255842	Cluster_145590	591.08149902	0.745408301726
NA	NA		NA	NA		307	6.3052969936738	AT5G50700..AT5G53500	Cluster_65333	591.080099973	0.714690255842	Cluster_145590	591.08149902	0.745408301726
NA	NA		NA	NA		205	5.81233177655795	AT4G03800..AT4G05130	Cluster_65333	591.080099973	0.714690255842	Cluster_145590	591.08149902	0.745408301726
150	6.49512277556207	AT3G60950..AT3G63530	NA	NA		NA	NA		Cluster_65334	591.079533623	7.9644447636	Cluster_145570	591.079949826	8.19663774768
151	8.85558658063391	AT4G00005..AT4G03795	194	6.85695766693022	AT4G00970..AT4G03795	NA	NA		Cluster_65334	591.079533623	7.9644447636	Cluster_145570	591.079949826	8.19663774768
NA	NA		161	5.72620311217537	AT3G13480..AT3G15500	NA	NA		Cluster_65334	591.079533623	7.9644447636	Cluster_145570	591.079949826	8.19663774768
NA	NA		NA	NA		262	5.76327243718785	AT5G15710..AT5G17540	Cluster_65334	591.079533623	7.9644447636	Cluster_145570	591.079949826	8.19663774768
174	5.33968768124743	AT4G08113..AT4G08876	NA	NA		NA	NA		Cluster_65337	591.082141159	5.24345925097	Cluster_145562	591.082595492	5.39297515493
194	7.44970707276338	AT5G15540..AT5G25160	NA	NA		NA	NA		Cluster_65337	591.082141159	5.24345925097	Cluster_145562	591.082595492	5.39297515493
NA	NA		301	6.2921076860009	AT5G54520..AT5G62220	NA	NA		Cluster_65337	591.082141159	5.24345925097	Cluster_145562	591.082595492	5.39297515493
NA	NA		227	5.59851445403843	AT4G09820..AT4G16892	NA	NA		Cluster_65337	591.082141159	5.24345925097	Cluster_145562	591.082595492	5.39297515493
12	5.40255694969564	AT1G35110..AT1G37070	NA	NA		NA	NA		Cluster_65338	591.10761168	7.1815967558	Cluster_145585	591.109328166	7.38331058316
NA	NA		257	9.55087930687872	AT5G20080..AT5G27270	NA	NA		Cluster_65338	591.10761168	7.1815967558	Cluster_145585	591.109328166	7.38331058316
NA	NA		194	5.67455122669871	AT4G00970..AT4G03795	NA	NA		Cluster_65338	591.10761168	7.1815967558	Cluster_145585	591.109328166	7.38331058316
47	5.89931191584164	AT1G70380..AT1G76270	NA	NA		NA	NA		Cluster_65339	591.112299658	6.8716504784	Cluster_145603	591.112777953	6.94952795062
116	6.00629906253098	AT2G46685..AT2G47810	NA	NA		NA	NA		Cluster_65339	591.112299658	6.8716504784	Cluster_145603	591.112777953	6.94952795062
NA	NA		232	5.55500842288287	AT4G25450..AT4G27180	NA	NA		Cluster_65339	591.112299658	6.8716504784	Cluster_145603	591.112777953	6.94952795062
NA	NA		NA	NA		314	5.94479197780752	AT5G65800..AT5G67630	Cluster_65339	591.112299658	6.8716504784	Cluster_145603	591.112777953	6.94952795062
NA	NA		NA	NA		239	6.53979835848512	AT4G13256..AT4G16892	Cluster_65339	591.112299658	6.8716504784	Cluster_145603	591.112777953	6.94952795062
44	5.65996511087985	AT1G67340..AT1G68480	NA	NA		NA	NA		Cluster_65340	591.111835041	7.56625785553	Cluster_145586	591.102106953	7.60895237188
56	6.03669738039269	AT2G04170..AT2G05230	NA	NA		NA	NA		Cluster_65340	591.111835041	7.56625785553	Cluster_145586	591.102106953	7.60895237188
190	5.330614030498	AT4G35280..AT4G37790	NA	NA		NA	NA		Cluster_65340	591.111835041	7.56625785553	Cluster_145586	591.102106953	7.60895237188
195	5.75510888805042	AT5G25170..AT5G27270	NA	NA		NA	NA		Cluster_65341	591.111791196	7.73462346556	Cluster_145588	591.101809625	7.93583667742
239	10.5992410810875	AT5G54520..AT5G62680	NA	NA		311	5.44803377216597	AT5G57126..AT5G62680	Cluster_65342	591.143682762	0.694691992268	Cluster_145612	591.143925798	0.723970089289
161	6.48658135817233	AT4G06656..AT4G06702	NA	NA		NA	NA		Cluster_65342	591.143682762	0.694691992268	Cluster_145612	591.143925798	0.723970089289
160	6.44523499552457	AT4G06626..AT4G06654	NA	NA		NA	NA		Cluster_65342	591.143682762	0.694691992268	Cluster_145612	591.143925798	0.723970089289
123	8.2539647071123	AT3G13420..AT3G22231	NA	NA		NA	NA		Cluster_65342	591.143682762	0.694691992268	Cluster_145612	591.143925798	0.723970089289
77	5.60702917738845	AT2G12835..AT2G13860	NA	NA		NA	NA		Cluster_65342	591.143682762	0.694691992268	Cluster_145612	591.143925798	0.723970089289
237	5.78280083897585	AT5G50700..AT5G53500	NA	NA		NA	NA		Cluster_65342	591.143682762	0.694691992268	Cluster_145612	591.143925798	0.723970089289
174	5.32220925688608	AT4G08113..AT4G08876	NA	NA		NA	NA		Cluster_65342	591.143682762	0.694691992268	Cluster_145612	591.143925798	0.723970089289
192	5.43872707615362	AT5G01010..AT5G06120	NA	NA		NA	NA		Cluster_65342	591.143682762	0.694691992268	Cluster_145612	591.143925798	0.723970089289
NA	NA		184	7.79205097447397	AT3G46350..AT3G47250	NA	NA		Cluster_65342	591.143682762	0.694691992268	Cluster_145612	591.143925798	0.723970089289
NA	NA		76	5.50527609738812	AT2G01240..AT2G01570	NA	NA		Cluster_65342	591.143682762	0.694691992268	Cluster_145612	591.143925798	0.723970089289
NA	NA		100	5.42526683709221	AT2G10490..AT2G11005	NA	NA		Cluster_65342	591.143682762	0.694691992268	Cluster_145612	591.143925798	0.723970089289
NA	NA		64	5.65786033238991	AT1G68810..AT1G70370	NA	NA		Cluster_65342	591.143682762	0.694691992268	Cluster_145612	591.143925798	0.723970089289
NA	NA		231	6.38103349404215	AT4G21363..AT4G25440	NA	NA		Cluster_65342	591.143682762	0.694691992268	Cluster_145612	591.143925798	0.723970089289
NA	NA		232	5.38763161078243	AT4G25450..AT4G27180	NA	NA		Cluster_65342	591.143682762	0.694691992268	Cluster_145612	591.143925798	0.723970089289
NA	NA		295	5.5526847425243	AT5G39185..AT5G41310	NA	NA		Cluster_65342	591.143682762	0.694691992268	Cluster_145612	591.143925798	0.723970089289
NA	NA		227	6.43748146631546	AT4G09820..AT4G16892	NA	NA		Cluster_65342	591.143682762	0.694691992268	Cluster_145612	591.143925798	0.723970089289
NA	NA		164	5.78232587707	AT3G26530..AT3G30665	NA	NA		Cluster_65342	591.143682762	0.694691992268	Cluster_145612	591.143925798	0.723970089289
NA	NA		296	5.52699675381814	AT5G41315..AT5G45500	NA	NA		Cluster_65342	591.143682762	0.694691992268	Cluster_145612	591.143925798	0.723970089289
NA	NA		NA	NA		110	5.42982545846058	AT2G15200..AT2G15350	Cluster_65342	591.143682762	0.694691992268	Cluster_145612	591.143925798	0.723970089289
NA	NA		NA	NA		197	5.50430110865967	AT3G48745..AT3G54590	Cluster_65342	591.143682762	0.694691992268	Cluster_145612	591.143925798	0.723970089289
188	6.86274072312158	AT4G31460..AT4G32285	NA	NA		NA	NA		Cluster_65343	591.143440775	5.87418006558	Cluster_145601	591.147614964	6.05438941664
NA	NA		NA	NA		300	6.90944381706769	AT5G44230..AT5G45082	Cluster_65343	591.143440775	5.87418006558	Cluster_145601	591.147614964	6.05438941664
NA	NA		NA	NA		159	5.92306378924697	AT2G43500..AT2G44660	Cluster_65343	591.143440775	5.87418006558	Cluster_145601	591.147614964	6.05438941664
NA	NA		NA	NA		255	5.6753853777933	AT4G37080..AT4G38200	Cluster_65343	591.143440775	5.87418006558	Cluster_145601	591.147614964	6.05438941664
NA	NA		NA	NA		65	5.64716211146502	AT1G73687..AT1G75230	Cluster_65343	591.143440775	5.87418006558	Cluster_145601	591.147614964	6.05438941664
NA	NA		NA	NA		256	5.88869999535667	AT4G38220..AT4G40090	Cluster_65343	591.143440775	5.87418006558	Cluster_145601	591.147614964	6.05438941664
NA	NA		NA	NA		307	6.41301354285169	AT5G50700..AT5G53500	Cluster_65343	591.143440775	5.87418006558	Cluster_145601	591.147614964	6.05438941664
NA	NA		NA	NA		311	6.77754149565965	AT5G57126..AT5G62680	Cluster_65343	591.143440775	5.87418006558	Cluster_145601	591.147614964	6.05438941664
NA	NA		NA	NA		14	6.14804639782861	AT1G26558..AT1G34795	Cluster_65343	591.143440775	5.87418006558	Cluster_145601	591.147614964	6.05438941664
NA	NA		NA	NA		204	5.4727187093427	AT4G00005..AT4G03770	Cluster_65343	591.143440775	5.87418006558	Cluster_145601	591.147614964	6.05438941664
NA	NA		NA	NA		172	5.33573212858432	AT3G13430..AT3G22231	Cluster_65343	591.143440775	5.87418006558	Cluster_145601	591.147614964	6.05438941664
37	5.31084076766294	AT1G52950..AT1G53880	NA	NA		NA	NA		Cluster_65346	591.148788014	4.12116376505	Cluster_145605	591.149769236	4.17572655237
NA	NA		NA	NA		52	6.90865003041366	AT1G57350..AT1G58725	Cluster_65346	591.148788014	4.12116376505	Cluster_145605	591.149769236	4.17572655237
239	5.32863845106958	AT5G54520..AT5G62680	NA	NA		NA	NA		Cluster_65347	591.148679279	4.24732423338	Cluster_145605	591.149769236	4.17572655237
NA	NA		NA	NA		52	6.90865003041366	AT1G57350..AT1G58725	Cluster_65347	591.148679279	4.24732423338	Cluster_145605	591.149769236	4.17572655237
4	5.51197026667832	AT1G03910..AT1G08735	NA	NA		NA	NA		Cluster_65348	591.148700821	4.43733859448	Cluster_145605	591.149769236	4.17572655237
NA	NA		NA	NA		52	6.90865003041366	AT1G57350..AT1G58725	Cluster_65348	591.148700821	4.43733859448	Cluster_145605	591.149769236	4.17572655237
142	5.30111240750335	AT3G42047..AT3G43550	NA	NA		NA	NA		Cluster_65349	591.148918574	4.55455638473	Cluster_145609	591.149748816	4.59086681763
NA	NA		227	5.65589442088816	AT4G09820..AT4G16892	NA	NA		Cluster_65349	591.148918574	4.55455638473	Cluster_145609	591.149748816	4.59086681763
NA	NA		227	5.65589442088816	AT4G09820..AT4G16892	NA	NA		Cluster_65350	591.148603166	4.68118363474	Cluster_145609	591.149748816	4.59086681763
NA	NA		231	6.53496626899019	AT4G21363..AT4G25440	NA	NA		Cluster_65351	591.148598402	4.74998229521	Cluster_145610	591.149932985	4.74014585535
NA	NA		159	5.50838474792096	AT3G09290..AT3G11964	NA	NA		Cluster_65351	591.148598402	4.74998229521	Cluster_145610	591.149932985	4.74014585535
NA	NA		47	5.55027568166114	AT1G45233..AT1G49230	NA	NA		Cluster_65351	591.148598402	4.74998229521	Cluster_145610	591.149932985	4.74014585535
125	5.47896129292868	AT3G24385..AT3G28300	NA	NA		NA	NA		Cluster_65352	591.148558952	4.98588262431	Cluster_145613	591.138642259	5.25086758242
123	5.72626842103846	AT3G13420..AT3G22231	NA	NA		NA	NA		Cluster_65352	591.148558952	4.98588262431	Cluster_145613	591.138642259	5.25086758242
NA	NA		NA	NA		103	5.5598957550437	AT2G13980..AT2G14100	Cluster_65352	591.148558952	4.98588262431	Cluster_145613	591.138642259	5.25086758242
NA	NA		NA	NA		163	6.07256303806988	AT2G46685..AT2G48150	Cluster_65352	591.148558952	4.98588262431	Cluster_145613	591.138642259	5.25086758242
NA	NA		NA	NA		128	5.7126823679059	AT2G26695..AT2G28110	Cluster_65352	591.148558952	4.98588262431	Cluster_145613	591.138642259	5.25086758242
NA	NA		NA	NA		14	7.38155580004184	AT1G26558..AT1G34795	Cluster_65352	591.148558952	4.98588262431	Cluster_145613	591.138642259	5.25086758242
NA	NA		NA	NA		198	5.34414333425187	AT3G54610..AT3G56120	Cluster_65352	591.148558952	4.98588262431	Cluster_145613	591.138642259	5.25086758242
NA	NA		NA	NA		194	5.31337556658848	AT3G43572..AT3G44720	Cluster_65352	591.148558952	4.98588262431	Cluster_145613	591.138642259	5.25086758242
NA	NA		251	5.51114085829428	AT5G06180..AT5G13170	NA	NA		Cluster_65353	591.148457368	5.04809827596	Cluster_145611	591.149620519	4.90695308887
186	5.4603819246614	AT4G28980..AT4G30190	NA	NA		NA	NA		Cluster_65354	591.148573648	4.84039260229	Cluster_145611	591.149620519	4.90695308887
NA	NA		251	5.51114085829428	AT5G06180..AT5G13170	NA	NA		Cluster_65354	591.148573648	4.84039260229	Cluster_145611	591.149620519	4.90695308887
191	8.0364796712403	AT4G37800..AT4G40090	NA	NA		NA	NA		Cluster_65355	591.163396535	7.45336506624	Cluster_145619	591.16984573	7.64531334672
145	5.90609814862655	AT3G45350..AT3G47250	NA	NA		NA	NA		Cluster_65355	591.163396535	7.45336506624	Cluster_145619	591.16984573	7.64531334672
189	5.39318780352116	AT4G32290..AT4G35260	NA	NA		NA	NA		Cluster_65355	591.163396535	7.45336506624	Cluster_145619	591.16984573	7.64531334672
NA	NA		NA	NA		169	5.42679831530934	AT3G06560..AT3G07350	Cluster_65355	591.163396535	7.45336506624	Cluster_145619	591.16984573	7.64531334672
233	5.3564999444729	AT5G39185..AT5G42590	NA	NA		NA	NA		Cluster_65357	591.182560548	8.94051712243	Cluster_145627	591.184127654	9.11813818386
NA	NA		NA	NA		56	5.39840491564868	AT1G62975..AT1G66540	Cluster_65357	591.182560548	8.94051712243	Cluster_145627	591.184127654	9.11813818386
36	8.94746672582542	AT1G50970..AT1G52940	NA	NA		47	6.14657110620274	AT1G51010..AT1G53880	Cluster_65358	591.182088581	9.04857843806	Cluster_145628	591.184432558	9.18882967357
121	10.1393759027122	AT3G09330..AT3G13120	NA	NA		NA	NA		Cluster_65358	591.182088581	9.04857843806	Cluster_145628	591.184432558	9.18882967357
87	9.76626731299761	AT2G16540..AT2G21250	NA	NA		115	8.54771422735164	AT2G16540..AT2G16950	Cluster_65358	591.182088581	9.04857843806	Cluster_145628	591.184432558	9.18882967357
81	6.62082641105118	AT2G14540..AT2G14772	NA	NA		NA	NA		Cluster_65358	591.182088581	9.04857843806	Cluster_145628	591.184432558	9.18882967357
41	8.02379355526738	AT1G57340..AT1G58766	NA	NA		NA	NA		Cluster_65358	591.182088581	9.04857843806	Cluster_145628	591.184432558	9.18882967357
152	8.71692875156594	AT4G03800..AT4G05610	NA	NA		NA	NA		Cluster_65358	591.182088581	9.04857843806	Cluster_145628	591.184432558	9.18882967357
43	9.8400486873432	AT1G61390..AT1G67330	59	5.65063310627394	AT1G62370..AT1G67930	NA	NA		Cluster_65358	591.182088581	9.04857843806	Cluster_145628	591.184432558	9.18882967357
223	5.69870948841834	AT5G35025..AT5G35142	NA	NA		NA	NA		Cluster_65358	591.182088581	9.04857843806	Cluster_145628	591.184432558	9.18882967357
124	8.01264141495215	AT3G22237..AT3G24380	NA	NA		173	7.41394409187537	AT3G22237..AT3G24870	Cluster_65358	591.182088581	9.04857843806	Cluster_145628	591.184432558	9.18882967357
239	8.59908290204245	AT5G54520..AT5G62680	NA	NA		NA	NA		Cluster_65358	591.182088581	9.04857843806	Cluster_145628	591.184432558	9.18882967357
140	5.951946297084	AT3G33106..AT3G34299	NA	NA		NA	NA		Cluster_65358	591.182088581	9.04857843806	Cluster_145628	591.184432558	9.18882967357
241	7.18272297238514	AT5G65800..AT5G67630	NA	NA		314	5.37029341515165	AT5G65800..AT5G67630	Cluster_65358	591.182088581	9.04857843806	Cluster_145628	591.184432558	9.18882967357
136	5.47080730811056	AT3G32893..AT3G33055	NA	NA		NA	NA		Cluster_65358	591.182088581	9.04857843806	Cluster_145628	591.184432558	9.18882967357
236	9.07826457527152	AT5G46250..AT5G50530	NA	NA		NA	NA		Cluster_65358	591.182088581	9.04857843806	Cluster_145628	591.184432558	9.18882967357
126	6.96957372923323	AT3G28310..AT3G29450	NA	NA		NA	NA		Cluster_65358	591.182088581	9.04857843806	Cluster_145628	591.184432558	9.18882967357
150	6.32914284976159	AT3G60950..AT3G63530	NA	NA		203	6.06548833054871	AT3G61028..AT3G63530	Cluster_65358	591.182088581	9.04857843806	Cluster_145628	591.184432558	9.18882967357
232	5.87121558091624	AT5G38005..AT5G39160	NA	NA		NA	NA		Cluster_65358	591.182088581	9.04857843806	Cluster_145628	591.184432558	9.18882967357
123	7.38439602840047	AT3G13420..AT3G22231	NA	NA		NA	NA		Cluster_65358	591.182088581	9.04857843806	Cluster_145628	591.184432558	9.18882967357
42	5.95248129160868	AT1G59312..AT1G61370	NA	NA		NA	NA		Cluster_65358	591.182088581	9.04857843806	Cluster_145628	591.184432558	9.18882967357
191	5.72728790847946	AT4G37800..AT4G40090	NA	NA		NA	NA		Cluster_65358	591.182088581	9.04857843806	Cluster_145628	591.184432558	9.18882967357
120	5.37676018524048	AT3G06490..AT3G09280	NA	NA		NA	NA		Cluster_65358	591.182088581	9.04857843806	Cluster_145628	591.184432558	9.18882967357
145	5.684945390149	AT3G45350..AT3G47250	NA	NA		NA	NA		Cluster_65358	591.182088581	9.04857843806	Cluster_145628	591.184432558	9.18882967357
183	6.31730605841374	AT4G21363..AT4G27180	NA	NA		NA	NA		Cluster_65358	591.182088581	9.04857843806	Cluster_145628	591.184432558	9.18882967357
118	5.83137197038985	AT3G01015..AT3G05420	NA	NA		NA	NA		Cluster_65358	591.182088581	9.04857843806	Cluster_145628	591.184432558	9.18882967357
179	6.59865664023848	AT4G13256..AT4G16890	NA	NA		NA	NA		Cluster_65358	591.182088581	9.04857843806	Cluster_145628	591.184432558	9.18882967357
193	6.09879339670973	AT5G06180..AT5G15530	NA	NA		NA	NA		Cluster_65358	591.182088581	9.04857843806	Cluster_145628	591.184432558	9.18882967357
47	5.50795743693189	AT1G70380..AT1G76270	NA	NA		NA	NA		Cluster_65358	591.182088581	9.04857843806	Cluster_145628	591.184432558	9.18882967357
NA	NA		194	11.0721036117969	AT4G00970..AT4G03795	NA	NA		Cluster_65358	591.182088581	9.04857843806	Cluster_145628	591.184432558	9.18882967357
NA	NA		NA	NA		50	5.60389087575735	AT1G55140..AT1G55310	Cluster_65358	591.182088581	9.04857843806	Cluster_145628	591.184432558	9.18882967357
NA	NA		NA	NA		145	6.0589106090501	AT2G34770..AT2G35540	Cluster_65358	591.182088581	9.04857843806	Cluster_145628	591.184432558	9.18882967357
NA	NA		NA	NA		233	6.12717836244054	AT4G08131..AT4G08345	Cluster_65358	591.182088581	9.04857843806	Cluster_145628	591.184432558	9.18882967357
NA	NA		NA	NA		80	7.21694252655616	AT2G02835..AT2G05050	Cluster_65358	591.182088581	9.04857843806	Cluster_145628	591.184432558	9.18882967357
NA	NA		NA	NA		217	5.40282482427309	AT4G06626..AT4G06700	Cluster_65358	591.182088581	9.04857843806	Cluster_145628	591.184432558	9.18882967357
NA	NA		NA	NA		9	5.56090940931844	AT1G16550..AT1G17980	Cluster_65358	591.182088581	9.04857843806	Cluster_145628	591.184432558	9.18882967357
NA	NA		NA	NA		14	5.36565329710105	AT1G26558..AT1G34795	Cluster_65358	591.182088581	9.04857843806	Cluster_145628	591.184432558	9.18882967357
185	5.79515217341682	AT4G28540..AT4G28970	NA	NA		NA	NA		Cluster_65359	591.203401218	6.39468251861	Cluster_145635	591.205307278	6.62082076105
NA	NA		185	5.62564603965271	AT3G47270..AT3G48740	NA	NA		Cluster_65359	591.203401218	6.39468251861	Cluster_145635	591.205307278	6.62082076105
NA	NA		NA	NA		195	8.03904979645576	AT3G44730..AT3G46340	Cluster_65359	591.203401218	6.39468251861	Cluster_145635	591.205307278	6.62082076105
NA	NA		NA	NA		101	5.43347562171037	AT2G12835..AT2G13860	Cluster_65359	591.203401218	6.39468251861	Cluster_145635	591.205307278	6.62082076105
NA	NA		NA	NA		240	5.84831438421102	AT4G16900..AT4G19220	Cluster_65359	591.203401218	6.39468251861	Cluster_145635	591.205307278	6.62082076105
NA	NA		NA	NA		56	5.88259890628102	AT1G62975..AT1G66540	Cluster_65359	591.203401218	6.39468251861	Cluster_145635	591.205307278	6.62082076105
NA	NA		NA	NA		172	5.30670667013609	AT3G13430..AT3G22231	Cluster_65359	591.203401218	6.39468251861	Cluster_145635	591.205307278	6.62082076105
241	6.08863007247243	AT5G65800..AT5G67630	NA	NA		NA	NA		Cluster_65360	591.203422962	5.23861143212	Cluster_145636	591.204735261	5.1253388252
5	5.34264165097787	AT1G08740..AT1G12050	NA	NA		NA	NA		Cluster_65360	591.203422962	5.23861143212	Cluster_145636	591.204735261	5.1253388252
NA	NA		NA	NA		60	5.53777373983302	AT1G68810..AT1G69780	Cluster_65360	591.203422962	5.23861143212	Cluster_145636	591.204735261	5.1253388252
NA	NA		NA	NA		248	5.3623588401924	AT4G27960..AT4G28960	Cluster_65360	591.203422962	5.23861143212	Cluster_145636	591.204735261	5.1253388252
NA	NA		NA	NA		97	5.40157029378548	AT2G11430..AT2G12210	Cluster_65360	591.203422962	5.23861143212	Cluster_145636	591.204735261	5.1253388252
NA	NA		NA	NA		16	5.71119790895724	AT1G35110..AT1G36580	Cluster_65360	591.203422962	5.23861143212	Cluster_145636	591.204735261	5.1253388252
NA	NA		NA	NA		14	5.62338305948643	AT1G26558..AT1G34795	Cluster_65360	591.203422962	5.23861143212	Cluster_145636	591.204735261	5.1253388252
128	8.55048500085728	AT3G30200..AT3G30665	NA	NA		NA	NA		Cluster_65363	591.334166664	11.4360186896	Cluster_145675	591.337817974	11.679295538
10	7.00670824804599	AT1G25209..AT1G34805	16	5.37307408138104	AT1G28140..AT1G31990	NA	NA		Cluster_65363	591.334166664	11.4360186896	Cluster_145675	591.337817974	11.679295538
87	6.10507615430388	AT2G16540..AT2G21250	NA	NA		NA	NA		Cluster_65363	591.334166664	11.4360186896	Cluster_145675	591.337817974	11.679295538
43	6.40945875065044	AT1G61390..AT1G67330	NA	NA		56	6.12427797076901	AT1G62975..AT1G66540	Cluster_65363	591.334166664	11.4360186896	Cluster_145675	591.337817974	11.679295538
183	6.10063643021078	AT4G21363..AT4G27180	NA	NA		NA	NA		Cluster_65363	591.334166664	11.4360186896	Cluster_145675	591.337817974	11.679295538
8	5.94701005728079	AT1G18060..AT1G23910	NA	NA		NA	NA		Cluster_65363	591.334166664	11.4360186896	Cluster_145675	591.337817974	11.679295538
193	6.21162335601639	AT5G06180..AT5G15530	NA	NA		259	6.02998996409339	AT5G06150..AT5G14800	Cluster_65363	591.334166664	11.4360186896	Cluster_145675	591.337817974	11.679295538
239	5.81203187729917	AT5G54520..AT5G62680	NA	NA		NA	NA		Cluster_65363	591.334166664	11.4360186896	Cluster_145675	591.337817974	11.679295538
NA	NA		247	18.4126321176357	AT4G37110..AT4G37760	NA	NA		Cluster_65363	591.334166664	11.4360186896	Cluster_145675	591.337817974	11.679295538
NA	NA		242	7.6200412266193	AT4G32540..AT4G34710	NA	NA		Cluster_65363	591.334166664	11.4360186896	Cluster_145675	591.337817974	11.679295538
NA	NA		144	5.72664466793483	AT2G35990..AT2G37920	NA	NA		Cluster_65363	591.334166664	11.4360186896	Cluster_145675	591.337817974	11.679295538
NA	NA		45	5.65065383725003	AT1G43750..AT1G45080	NA	NA		Cluster_65363	591.334166664	11.4360186896	Cluster_145675	591.337817974	11.679295538
NA	NA		249	6.10964042558784	AT4G37800..AT4G40090	NA	NA		Cluster_65363	591.334166664	11.4360186896	Cluster_145675	591.337817974	11.679295538
NA	NA		299	6.29491711724118	AT5G50700..AT5G53500	NA	NA		Cluster_65363	591.334166664	11.4360186896	Cluster_145675	591.337817974	11.679295538
NA	NA		186	6.18030296825852	AT3G48745..AT3G54590	NA	NA		Cluster_65363	591.334166664	11.4360186896	Cluster_145675	591.337817974	11.679295538
NA	NA		229	5.30984083421087	AT4G19330..AT4G20520	NA	NA		Cluster_65363	591.334166664	11.4360186896	Cluster_145675	591.337817974	11.679295538
NA	NA		250	5.87844681304187	AT5G01010..AT5G06120	NA	NA		Cluster_65363	591.334166664	11.4360186896	Cluster_145675	591.337817974	11.679295538
NA	NA		NA	NA		76	9.0960361842945	AT1G78270..AT1G80410	Cluster_65363	591.334166664	11.4360186896	Cluster_145675	591.337817974	11.679295538
NA	NA		NA	NA		176	8.46870035565683	AT3G30670..AT3G31375	Cluster_65363	591.334166664	11.4360186896	Cluster_145675	591.337817974	11.679295538
NA	NA		NA	NA		274	6.15701762589334	AT5G30584..AT5G32122	Cluster_65363	591.334166664	11.4360186896	Cluster_145675	591.337817974	11.679295538
NA	NA		NA	NA		65	6.68075741126335	AT1G73687..AT1G75230	Cluster_65363	591.334166664	11.4360186896	Cluster_145675	591.337817974	11.679295538
NA	NA		NA	NA		101	5.31064212508436	AT2G12835..AT2G13860	Cluster_65363	591.334166664	11.4360186896	Cluster_145675	591.337817974	11.679295538
NA	NA		NA	NA		238	5.73104117033701	AT4G10500..AT4G13255	Cluster_65363	591.334166664	11.4360186896	Cluster_145675	591.337817974	11.679295538
NA	NA		NA	NA		263	6.82952705037934	AT5G17550..AT5G26620	Cluster_65363	591.334166664	11.4360186896	Cluster_145675	591.337817974	11.679295538
NA	NA		NA	NA		172	5.80670351719986	AT3G13430..AT3G22231	Cluster_65363	591.334166664	11.4360186896	Cluster_145675	591.337817974	11.679295538
195	7.46181764449139	AT5G25170..AT5G27270	NA	NA		NA	NA		Cluster_65364	591.334641588	12.0829875441	Cluster_145673	591.334855678	12.143322379
92	5.80394813668821	AT2G24580..AT2G24915	NA	NA		NA	NA		Cluster_65364	591.334641588	12.0829875441	Cluster_145673	591.334855678	12.143322379
93	7.25694264427442	AT2G24920..AT2G28110	NA	NA		NA	NA		Cluster_65364	591.334641588	12.0829875441	Cluster_145673	591.334855678	12.143322379
37	7.03506373531375	AT1G52950..AT1G53880	NA	NA		NA	NA		Cluster_65364	591.334641588	12.0829875441	Cluster_145673	591.334855678	12.143322379
90	5.78871204963251	AT2G22240..AT2G23290	NA	NA		NA	NA		Cluster_65364	591.334641588	12.0829875441	Cluster_145673	591.334855678	12.143322379
121	6.57637611084082	AT3G09330..AT3G13120	NA	NA		NA	NA		Cluster_65364	591.334641588	12.0829875441	Cluster_145673	591.334855678	12.143322379
53	5.66166068675624	AT2G01037..AT2G02180	NA	NA		NA	NA		Cluster_65364	591.334641588	12.0829875441	Cluster_145673	591.334855678	12.143322379
189	6.09832124000289	AT4G32290..AT4G35260	NA	NA		NA	NA		Cluster_65364	591.334641588	12.0829875441	Cluster_145673	591.334855678	12.143322379
146	6.74165582945317	AT3G47270..AT3G54590	NA	NA		NA	NA		Cluster_65364	591.334641588	12.0829875441	Cluster_145673	591.334855678	12.143322379
151	7.22846003081735	AT4G00005..AT4G03795	NA	NA		NA	NA		Cluster_65364	591.334641588	12.0829875441	Cluster_145673	591.334855678	12.143322379
240	5.80630878670393	AT5G62690..AT5G65790	NA	NA		NA	NA		Cluster_65364	591.334641588	12.0829875441	Cluster_145673	591.334855678	12.143322379
55	5.39063372262253	AT2G02835..AT2G04160	NA	NA		NA	NA		Cluster_65364	591.334641588	12.0829875441	Cluster_145673	591.334855678	12.143322379
124	5.68626970670235	AT3G22237..AT3G24380	163	6.15876483313585	AT3G22237..AT3G26525	NA	NA		Cluster_65364	591.334641588	12.0829875441	Cluster_145673	591.334855678	12.143322379
148	6.03473460789249	AT3G55250..AT3G60160	NA	NA		NA	NA		Cluster_65364	591.334641588	12.0829875441	Cluster_145673	591.334855678	12.143322379
236	5.85433011679333	AT5G46250..AT5G50530	NA	NA		NA	NA		Cluster_65364	591.334641588	12.0829875441	Cluster_145673	591.334855678	12.143322379
178	5.65641660769564	AT4G09820..AT4G13255	NA	NA		NA	NA		Cluster_65364	591.334641588	12.0829875441	Cluster_145673	591.334855678	12.143322379
192	5.40871201512644	AT5G01010..AT5G06120	NA	NA		NA	NA		Cluster_65364	591.334641588	12.0829875441	Cluster_145673	591.334855678	12.143322379
125	5.43145075752918	AT3G24385..AT3G28300	164	5.80892799326915	AT3G26530..AT3G30665	NA	NA		Cluster_65364	591.334641588	12.0829875441	Cluster_145673	591.334855678	12.143322379
NA	NA		54	5.80629957291684	AT1G57340..AT1G57760	NA	NA		Cluster_65364	591.334641588	12.0829875441	Cluster_145673	591.334855678	12.143322379
NA	NA		131	6.33742722457738	AT2G28315..AT2G28630	NA	NA		Cluster_65364	591.334641588	12.0829875441	Cluster_145673	591.334855678	12.143322379
NA	NA		150	7.67366705787788	AT2G43150..AT2G46710	NA	NA		Cluster_65364	591.334641588	12.0829875441	Cluster_145673	591.334855678	12.143322379
NA	NA		107	6.27769436346825	AT2G12835..AT2G13390	NA	NA		Cluster_65364	591.334641588	12.0829875441	Cluster_145673	591.334855678	12.143322379
NA	NA		230	6.0696367987634	AT4G20730..AT4G21360	NA	NA		Cluster_65364	591.334641588	12.0829875441	Cluster_145673	591.334855678	12.143322379
NA	NA		149	6.91216872769186	AT2G40780..AT2G43140	NA	NA		Cluster_65364	591.334641588	12.0829875441	Cluster_145673	591.334855678	12.143322379
NA	NA		5	5.37069325103317	AT1G08740..AT1G09600	NA	NA		Cluster_65364	591.334641588	12.0829875441	Cluster_145673	591.334855678	12.143322379
NA	NA		7	6.01412768986832	AT1G15170..AT1G17980	NA	NA		Cluster_65364	591.334641588	12.0829875441	Cluster_145673	591.334855678	12.143322379
NA	NA		165	5.91863671716282	AT3G30670..AT3G31810	NA	NA		Cluster_65364	591.334641588	12.0829875441	Cluster_145673	591.334855678	12.143322379
NA	NA		251	6.30864494040566	AT5G06180..AT5G13170	NA	NA		Cluster_65364	591.334641588	12.0829875441	Cluster_145673	591.334855678	12.143322379
NA	NA		14	5.36389095591682	AT1G22500..AT1G24807	NA	NA		Cluster_65364	591.334641588	12.0829875441	Cluster_145673	591.334855678	12.143322379
NA	NA		153	5.64259626612588	AT3G01015..AT3G05430	NA	NA		Cluster_65364	591.334641588	12.0829875441	Cluster_145673	591.334855678	12.143322379
NA	NA		59	5.99475389045371	AT1G62370..AT1G67930	NA	NA		Cluster_65364	591.334641588	12.0829875441	Cluster_145673	591.334855678	12.143322379
NA	NA		228	5.59435161247355	AT4G16900..AT4G19260	NA	NA		Cluster_65364	591.334641588	12.0829875441	Cluster_145673	591.334855678	12.143322379
102	5.32681485312101	AT2G31081..AT2G33880	NA	NA		NA	NA		Cluster_65366	591.37048267	14.0073760457	Cluster_145684	591.371563502	14.0644916492
233	5.77328492258379	AT5G39185..AT5G42590	NA	NA		NA	NA		Cluster_65366	591.37048267	14.0073760457	Cluster_145684	591.371563502	14.0644916492
NA	NA		NA	NA		311	6.59599940236296	AT5G57126..AT5G62680	Cluster_65366	591.37048267	14.0073760457	Cluster_145684	591.371563502	14.0644916492
NA	NA		NA	NA		172	5.34958077524729	AT3G13430..AT3G22231	Cluster_65366	591.37048267	14.0073760457	Cluster_145684	591.371563502	14.0644916492
106	5.38142724606292	AT2G34770..AT2G35540	NA	NA		NA	NA		Cluster_65367	591.356716008	14.3502935221	Cluster_145685	591.358117904	14.4067059974
177	5.46912824616155	AT4G09316..AT4G09810	NA	NA		NA	NA		Cluster_65367	591.356716008	14.3502935221	Cluster_145685	591.358117904	14.4067059974
148	6.24844588059503	AT3G55250..AT3G60160	NA	NA		NA	NA		Cluster_65367	591.356716008	14.3502935221	Cluster_145685	591.358117904	14.4067059974
127	5.61269610794162	AT3G29460..AT3G30190	NA	NA		NA	NA		Cluster_65367	591.356716008	14.3502935221	Cluster_145685	591.358117904	14.4067059974
116	7.31405767269281	AT2G46685..AT2G47810	NA	NA		NA	NA		Cluster_65367	591.356716008	14.3502935221	Cluster_145685	591.358117904	14.4067059974
128	5.6819848581786	AT3G30200..AT3G30665	NA	NA		NA	NA		Cluster_65367	591.356716008	14.3502935221	Cluster_145685	591.358117904	14.4067059974
4	5.65604085208236	AT1G03910..AT1G08735	NA	NA		NA	NA		Cluster_65367	591.356716008	14.3502935221	Cluster_145685	591.358117904	14.4067059974
196	5.37706269347179	AT5G27280..AT5G28335	NA	NA		NA	NA		Cluster_65367	591.356716008	14.3502935221	Cluster_145685	591.358117904	14.4067059974
7	5.61621969755698	AT1G13260..AT1G17980	NA	NA		9	5.91274021678383	AT1G16550..AT1G17980	Cluster_65367	591.356716008	14.3502935221	Cluster_145685	591.358117904	14.4067059974
183	5.55553244842162	AT4G21363..AT4G27180	NA	NA		245	5.52461459321826	AT4G23500..AT4G27180	Cluster_65367	591.356716008	14.3502935221	Cluster_145685	591.358117904	14.4067059974
234	5.328313752415	AT5G42600..AT5G45500	NA	NA		NA	NA		Cluster_65367	591.356716008	14.3502935221	Cluster_145685	591.358117904	14.4067059974
123	5.30273569676732	AT3G13420..AT3G22231	NA	NA		NA	NA		Cluster_65367	591.356716008	14.3502935221	Cluster_145685	591.358117904	14.4067059974
NA	NA		3	5.7372066351022	AT1G01090..AT1G03880	NA	NA		Cluster_65367	591.356716008	14.3502935221	Cluster_145685	591.358117904	14.4067059974
NA	NA		NA	NA		167	6.9955634418557	AT3G05560..AT3G06483	Cluster_65367	591.356716008	14.3502935221	Cluster_145685	591.358117904	14.4067059974
NA	NA		NA	NA		174	6.68918106870781	AT3G24880..AT3G28300	Cluster_65367	591.356716008	14.3502935221	Cluster_145685	591.358117904	14.4067059974
NA	NA		NA	NA		314	5.70132425054054	AT5G65800..AT5G67630	Cluster_65367	591.356716008	14.3502935221	Cluster_145685	591.358117904	14.4067059974
NA	NA		NA	NA		253	5.57191404276321	AT4G32300..AT4G35260	Cluster_65367	591.356716008	14.3502935221	Cluster_145685	591.358117904	14.4067059974
NA	NA		NA	NA		80	5.64926637858834	AT2G02835..AT2G05050	Cluster_65367	591.356716008	14.3502935221	Cluster_145685	591.358117904	14.4067059974
NA	NA		NA	NA		195	5.39003616477499	AT3G44730..AT3G46340	Cluster_65367	591.356716008	14.3502935221	Cluster_145685	591.358117904	14.4067059974
NA	NA		NA	NA		263	5.85233424668531	AT5G17550..AT5G26620	Cluster_65367	591.356716008	14.3502935221	Cluster_145685	591.358117904	14.4067059974
62	6.2783658039281	AT2G06830..AT2G06850	NA	NA		NA	NA		Cluster_65368	591.357529396	14.54742948	Cluster_145685	591.358117904	14.4067059974
196	5.34156900709515	AT5G27280..AT5G28335	NA	NA		NA	NA		Cluster_65368	591.357529396	14.54742948	Cluster_145685	591.358117904	14.4067059974
179	5.35976971939436	AT4G13256..AT4G16890	NA	NA		NA	NA		Cluster_65368	591.357529396	14.54742948	Cluster_145685	591.358117904	14.4067059974
NA	NA		3	5.7372066351022	AT1G01090..AT1G03880	NA	NA		Cluster_65368	591.357529396	14.54742948	Cluster_145685	591.358117904	14.4067059974
NA	NA		NA	NA		167	6.9955634418557	AT3G05560..AT3G06483	Cluster_65368	591.357529396	14.54742948	Cluster_145685	591.358117904	14.4067059974
NA	NA		NA	NA		9	5.91274021678383	AT1G16550..AT1G17980	Cluster_65368	591.357529396	14.54742948	Cluster_145685	591.358117904	14.4067059974
NA	NA		NA	NA		174	6.68918106870781	AT3G24880..AT3G28300	Cluster_65368	591.357529396	14.54742948	Cluster_145685	591.358117904	14.4067059974
NA	NA		NA	NA		314	5.70132425054054	AT5G65800..AT5G67630	Cluster_65368	591.357529396	14.54742948	Cluster_145685	591.358117904	14.4067059974
NA	NA		NA	NA		253	5.57191404276321	AT4G32300..AT4G35260	Cluster_65368	591.357529396	14.54742948	Cluster_145685	591.358117904	14.4067059974
NA	NA		NA	NA		80	5.64926637858834	AT2G02835..AT2G05050	Cluster_65368	591.357529396	14.54742948	Cluster_145685	591.358117904	14.4067059974
NA	NA		NA	NA		195	5.39003616477499	AT3G44730..AT3G46340	Cluster_65368	591.357529396	14.54742948	Cluster_145685	591.358117904	14.4067059974
NA	NA		NA	NA		245	5.52461459321826	AT4G23500..AT4G27180	Cluster_65368	591.357529396	14.54742948	Cluster_145685	591.358117904	14.4067059974
NA	NA		NA	NA		263	5.85233424668531	AT5G17550..AT5G26620	Cluster_65368	591.357529396	14.54742948	Cluster_145685	591.358117904	14.4067059974
NA	NA		147	5.47876715809496	AT2G38530..AT2G39180	NA	NA		Cluster_65369	591.349796789	14.7852186647	Cluster_145683	591.355195011	15.0597612174
NA	NA		177	5.64045585997226	AT3G33112..AT3G34299	NA	NA		Cluster_65369	591.349796789	14.7852186647	Cluster_145683	591.355195011	15.0597612174
NA	NA		179	6.60364232268651	AT3G42047..AT3G43550	NA	NA		Cluster_65369	591.349796789	14.7852186647	Cluster_145683	591.355195011	15.0597612174
NA	NA		231	5.69441146577517	AT4G21363..AT4G25440	NA	NA		Cluster_65369	591.349796789	14.7852186647	Cluster_145683	591.355195011	15.0597612174
NA	NA		301	5.50787005491311	AT5G54520..AT5G62220	NA	NA		Cluster_65369	591.349796789	14.7852186647	Cluster_145683	591.355195011	15.0597612174
NA	NA		164	5.62060216831282	AT3G26530..AT3G30665	NA	NA		Cluster_65369	591.349796789	14.7852186647	Cluster_145683	591.355195011	15.0597612174
84	6.88005061184362	AT2G15200..AT2G15450	NA	NA		NA	NA		Cluster_65370	591.356693266	7.14515116839	Cluster_145681	591.350155064	7.24922546792
173	7.40384817145633	AT4G07915..AT4G08111	NA	NA		NA	NA		Cluster_65370	591.356693266	7.14515116839	Cluster_145681	591.350155064	7.24922546792
189	8.57645315762132	AT4G32290..AT4G35260	NA	NA		NA	NA		Cluster_65370	591.356693266	7.14515116839	Cluster_145681	591.350155064	7.24922546792
4	8.3130398331965	AT1G03910..AT1G08735	NA	NA		NA	NA		Cluster_65370	591.356693266	7.14515116839	Cluster_145681	591.350155064	7.24922546792
190	7.86186133068097	AT4G35280..AT4G37790	NA	NA		254	5.53369366906737	AT4G35280..AT4G37070	Cluster_65370	591.356693266	7.14515116839	Cluster_145681	591.350155064	7.24922546792
161	5.38113563143412	AT4G06656..AT4G06702	NA	NA		217	5.48488075691789	AT4G06626..AT4G06700	Cluster_65370	591.356693266	7.14515116839	Cluster_145681	591.350155064	7.24922546792
34	6.83367333518103	AT1G45233..AT1G47765	NA	NA		NA	NA		Cluster_65370	591.356693266	7.14515116839	Cluster_145681	591.350155064	7.24922546792
140	6.24337796596585	AT3G33106..AT3G34299	NA	NA		NA	NA		Cluster_65370	591.356693266	7.14515116839	Cluster_145681	591.350155064	7.24922546792
129	7.50716709679955	AT3G30670..AT3G31450	NA	NA		176	5.34356469271372	AT3G30670..AT3G31375	Cluster_65370	591.356693266	7.14515116839	Cluster_145681	591.350155064	7.24922546792
54	5.96026341258476	AT2G02200..AT2G02830	NA	NA		NA	NA		Cluster_65370	591.356693266	7.14515116839	Cluster_145681	591.350155064	7.24922546792
56	6.74207223822965	AT2G04170..AT2G05230	NA	NA		80	5.42758409551236	AT2G02835..AT2G05050	Cluster_65370	591.356693266	7.14515116839	Cluster_145681	591.350155064	7.24922546792
51	7.14021041874556	AT1G77460..AT1G81001	NA	NA		NA	NA		Cluster_65370	591.356693266	7.14515116839	Cluster_145681	591.350155064	7.24922546792
123	8.13197107652702	AT3G13420..AT3G22231	NA	NA		172	6.11376357569509	AT3G13430..AT3G22231	Cluster_65370	591.356693266	7.14515116839	Cluster_145681	591.350155064	7.24922546792
35	6.74583871852352	AT1G47770..AT1G50960	NA	NA		NA	NA		Cluster_65370	591.356693266	7.14515116839	Cluster_145681	591.350155064	7.24922546792
151	8.98328385601282	AT4G00005..AT4G03795	NA	NA		NA	NA		Cluster_65370	591.356693266	7.14515116839	Cluster_145681	591.350155064	7.24922546792
234	7.03224031593081	AT5G42600..AT5G45500	NA	NA		NA	NA		Cluster_65370	591.356693266	7.14515116839	Cluster_145681	591.350155064	7.24922546792
102	5.84177195646903	AT2G31081..AT2G33880	NA	NA		NA	NA		Cluster_65370	591.356693266	7.14515116839	Cluster_145681	591.350155064	7.24922546792
179	6.61854691612118	AT4G13256..AT4G16890	NA	NA		NA	NA		Cluster_65370	591.356693266	7.14515116839	Cluster_145681	591.350155064	7.24922546792
240	5.69962016201309	AT5G62690..AT5G65790	NA	NA		NA	NA		Cluster_65370	591.356693266	7.14515116839	Cluster_145681	591.350155064	7.24922546792
241	5.39480769984621	AT5G65800..AT5G67630	NA	NA		NA	NA		Cluster_65370	591.356693266	7.14515116839	Cluster_145681	591.350155064	7.24922546792
195	5.52752543880496	AT5G25170..AT5G27270	NA	NA		NA	NA		Cluster_65370	591.356693266	7.14515116839	Cluster_145681	591.350155064	7.24922546792
142	5.89116766075461	AT3G42047..AT3G43550	NA	NA		192	5.39922755250924	AT3G42047..AT3G42252	Cluster_65370	591.356693266	7.14515116839	Cluster_145681	591.350155064	7.24922546792
145	5.3696951422663	AT3G45350..AT3G47250	NA	NA		NA	NA		Cluster_65370	591.356693266	7.14515116839	Cluster_145681	591.350155064	7.24922546792
183	6.06643603164033	AT4G21363..AT4G27180	NA	NA		NA	NA		Cluster_65370	591.356693266	7.14515116839	Cluster_145681	591.350155064	7.24922546792
125	5.5748233532996	AT3G24385..AT3G28300	NA	NA		NA	NA		Cluster_65370	591.356693266	7.14515116839	Cluster_145681	591.350155064	7.24922546792
194	7.10145364460906	AT5G15540..AT5G25160	NA	NA		NA	NA		Cluster_65370	591.356693266	7.14515116839	Cluster_145681	591.350155064	7.24922546792
10	5.81043038861531	AT1G25209..AT1G34805	NA	NA		NA	NA		Cluster_65370	591.356693266	7.14515116839	Cluster_145681	591.350155064	7.24922546792
NA	NA		NA	NA		217	5.48488075691789	AT4G06626..AT4G06700	Cluster_65370	591.356693266	7.14515116839	Cluster_145681	591.350155064	7.24922546792
NA	NA		NA	NA		66	5.59773661164666	AT1G75250..AT1G76240	Cluster_65370	591.356693266	7.14515116839	Cluster_145681	591.350155064	7.24922546792
NA	NA		NA	NA		165	6.49507453427664	AT3G01085..AT3G03852	Cluster_65370	591.356693266	7.14515116839	Cluster_145681	591.350155064	7.24922546792
NA	NA		NA	NA		97	5.4498402018596	AT2G11430..AT2G12210	Cluster_65370	591.356693266	7.14515116839	Cluster_145681	591.350155064	7.24922546792
NA	NA		NA	NA		55	5.47978694496304	AT1G61900..AT1G62970	Cluster_65370	591.356693266	7.14515116839	Cluster_145681	591.350155064	7.24922546792
NA	NA		NA	NA		56	5.65324210354574	AT1G62975..AT1G66540	Cluster_65370	591.356693266	7.14515116839	Cluster_145681	591.350155064	7.24922546792
NA	NA		NA	NA		259	5.40302865807183	AT5G06150..AT5G14800	Cluster_65370	591.356693266	7.14515116839	Cluster_145681	591.350155064	7.24922546792
125	7.62337597214837	AT3G24385..AT3G28300	NA	NA		NA	NA		Cluster_65371	591.357659086	7.26775531676	Cluster_145681	591.350155064	7.24922546792
152	6.70403468460625	AT4G03800..AT4G05610	NA	NA		NA	NA		Cluster_65371	591.357659086	7.26775531676	Cluster_145681	591.350155064	7.24922546792
NA	NA		NA	NA		217	5.48488075691789	AT4G06626..AT4G06700	Cluster_65371	591.357659086	7.26775531676	Cluster_145681	591.350155064	7.24922546792
NA	NA		NA	NA		66	5.59773661164666	AT1G75250..AT1G76240	Cluster_65371	591.357659086	7.26775531676	Cluster_145681	591.350155064	7.24922546792
NA	NA		NA	NA		165	6.49507453427664	AT3G01085..AT3G03852	Cluster_65371	591.357659086	7.26775531676	Cluster_145681	591.350155064	7.24922546792
NA	NA		NA	NA		192	5.39922755250924	AT3G42047..AT3G42252	Cluster_65371	591.357659086	7.26775531676	Cluster_145681	591.350155064	7.24922546792
NA	NA		NA	NA		97	5.4498402018596	AT2G11430..AT2G12210	Cluster_65371	591.357659086	7.26775531676	Cluster_145681	591.350155064	7.24922546792
NA	NA		NA	NA		55	5.47978694496304	AT1G61900..AT1G62970	Cluster_65371	591.357659086	7.26775531676	Cluster_145681	591.350155064	7.24922546792
NA	NA		NA	NA		254	5.53369366906737	AT4G35280..AT4G37070	Cluster_65371	591.357659086	7.26775531676	Cluster_145681	591.350155064	7.24922546792
NA	NA		NA	NA		176	5.34356469271372	AT3G30670..AT3G31375	Cluster_65371	591.357659086	7.26775531676	Cluster_145681	591.350155064	7.24922546792
NA	NA		NA	NA		80	5.42758409551236	AT2G02835..AT2G05050	Cluster_65371	591.357659086	7.26775531676	Cluster_145681	591.350155064	7.24922546792
NA	NA		NA	NA		56	5.65324210354574	AT1G62975..AT1G66540	Cluster_65371	591.357659086	7.26775531676	Cluster_145681	591.350155064	7.24922546792
NA	NA		NA	NA		172	6.11376357569509	AT3G13430..AT3G22231	Cluster_65371	591.357659086	7.26775531676	Cluster_145681	591.350155064	7.24922546792
NA	NA		NA	NA		259	5.40302865807183	AT5G06150..AT5G14800	Cluster_65371	591.357659086	7.26775531676	Cluster_145681	591.350155064	7.24922546792
128	6.66682945562926	AT3G30200..AT3G30665	NA	NA		NA	NA		Cluster_65372	591.357652399	8.10781987929	Cluster_145679	591.359201843	8.32414415697
75	6.4330943095877	AT2G12250..AT2G12640	NA	NA		NA	NA		Cluster_65372	591.357652399	8.10781987929	Cluster_145679	591.359201843	8.32414415697
173	5.64189228176063	AT4G07915..AT4G08111	NA	NA		NA	NA		Cluster_65372	591.357652399	8.10781987929	Cluster_145679	591.359201843	8.32414415697
197	6.58903119277024	AT5G28390..AT5G28845	NA	NA		NA	NA		Cluster_65372	591.357652399	8.10781987929	Cluster_145679	591.359201843	8.32414415697
40	6.00085441501481	AT1G55140..AT1G56910	NA	NA		NA	NA		Cluster_65372	591.357652399	8.10781987929	Cluster_145679	591.359201843	8.32414415697
150	6.43310924624468	AT3G60950..AT3G63530	NA	NA		NA	NA		Cluster_65372	591.357652399	8.10781987929	Cluster_145679	591.359201843	8.32414415697
143	6.0351007271566	AT3G43570..AT3G44540	NA	NA		NA	NA		Cluster_65372	591.357652399	8.10781987929	Cluster_145679	591.359201843	8.32414415697
37	6.10747719857038	AT1G52950..AT1G53880	NA	NA		NA	NA		Cluster_65372	591.357652399	8.10781987929	Cluster_145679	591.359201843	8.32414415697
77	5.32548645200878	AT2G12835..AT2G13860	NA	NA		NA	NA		Cluster_65372	591.357652399	8.10781987929	Cluster_145679	591.359201843	8.32414415697
178	6.17728336274856	AT4G09820..AT4G13255	NA	NA		NA	NA		Cluster_65372	591.357652399	8.10781987929	Cluster_145679	591.359201843	8.32414415697
239	6.1858398443068	AT5G54520..AT5G62680	NA	NA		NA	NA		Cluster_65372	591.357652399	8.10781987929	Cluster_145679	591.359201843	8.32414415697
193	6.18800019396562	AT5G06180..AT5G15530	NA	NA		NA	NA		Cluster_65372	591.357652399	8.10781987929	Cluster_145679	591.359201843	8.32414415697
118	5.38197703535953	AT3G01015..AT3G05420	NA	NA		NA	NA		Cluster_65372	591.357652399	8.10781987929	Cluster_145679	591.359201843	8.32414415697
236	5.58083738147758	AT5G46250..AT5G50530	NA	NA		NA	NA		Cluster_65372	591.357652399	8.10781987929	Cluster_145679	591.359201843	8.32414415697
183	5.50916072823603	AT4G21363..AT4G27180	NA	NA		NA	NA		Cluster_65372	591.357652399	8.10781987929	Cluster_145679	591.359201843	8.32414415697
10	5.75484169717982	AT1G25209..AT1G34805	NA	NA		NA	NA		Cluster_65372	591.357652399	8.10781987929	Cluster_145679	591.359201843	8.32414415697
234	5.30933708422073	AT5G42600..AT5G45500	NA	NA		NA	NA		Cluster_65372	591.357652399	8.10781987929	Cluster_145679	591.359201843	8.32414415697
123	5.62713193471724	AT3G13420..AT3G22231	NA	NA		NA	NA		Cluster_65372	591.357652399	8.10781987929	Cluster_145679	591.359201843	8.32414415697
NA	NA		NA	NA		307	7.59880790259211	AT5G50700..AT5G53500	Cluster_65372	591.357652399	8.10781987929	Cluster_145679	591.359201843	8.32414415697
NA	NA		NA	NA		176	7.37340801366442	AT3G30670..AT3G31375	Cluster_65372	591.357652399	8.10781987929	Cluster_145679	591.359201843	8.32414415697
NA	NA		NA	NA		313	5.58015912724925	AT5G64050..AT5G65790	Cluster_65372	591.357652399	8.10781987929	Cluster_145679	591.359201843	8.32414415697
NA	NA		NA	NA		314	5.58835793138387	AT5G65800..AT5G67630	Cluster_65372	591.357652399	8.10781987929	Cluster_145679	591.359201843	8.32414415697
NA	NA		NA	NA		173	5.6356032264399	AT3G22237..AT3G24870	Cluster_65372	591.357652399	8.10781987929	Cluster_145679	591.359201843	8.32414415697
NA	NA		NA	NA		263	5.34921779144016	AT5G17550..AT5G26620	Cluster_65372	591.357652399	8.10781987929	Cluster_145679	591.359201843	8.32414415697
116	7.90649670656531	AT2G46685..AT2G47810	NA	NA		NA	NA		Cluster_65373	591.385741802	15.464149909	Cluster_145695	591.384818665	15.6511607524
128	5.77824690664435	AT3G30200..AT3G30665	NA	NA		NA	NA		Cluster_65373	591.385741802	15.464149909	Cluster_145695	591.384818665	15.6511607524
229	5.41493516095909	AT5G36870..AT5G37790	NA	NA		NA	NA		Cluster_65373	591.385741802	15.464149909	Cluster_145695	591.384818665	15.6511607524
196	5.77866301427141	AT5G27280..AT5G28335	NA	NA		NA	NA		Cluster_65373	591.385741802	15.464149909	Cluster_145695	591.384818665	15.6511607524
148	5.83990820149611	AT3G55250..AT3G60160	NA	NA		NA	NA		Cluster_65373	591.385741802	15.464149909	Cluster_145695	591.384818665	15.6511607524
7	5.63618410883832	AT1G13260..AT1G17980	NA	NA		NA	NA		Cluster_65373	591.385741802	15.464149909	Cluster_145695	591.384818665	15.6511607524
4	5.37407756284146	AT1G03910..AT1G08735	NA	NA		NA	NA		Cluster_65373	591.385741802	15.464149909	Cluster_145695	591.384818665	15.6511607524
233	5.40821510465194	AT5G39185..AT5G42590	NA	NA		NA	NA		Cluster_65373	591.385741802	15.464149909	Cluster_145695	591.384818665	15.6511607524
47	5.34654647638277	AT1G70380..AT1G76270	NA	NA		NA	NA		Cluster_65373	591.385741802	15.464149909	Cluster_145695	591.384818665	15.6511607524
234	5.43301063365846	AT5G42600..AT5G45500	NA	NA		NA	NA		Cluster_65373	591.385741802	15.464149909	Cluster_145695	591.384818665	15.6511607524
123	5.62401072897503	AT3G13420..AT3G22231	NA	NA		NA	NA		Cluster_65373	591.385741802	15.464149909	Cluster_145695	591.384818665	15.6511607524
NA	NA		231	6.13679129229951	AT4G21363..AT4G25440	NA	NA		Cluster_65373	591.385741802	15.464149909	Cluster_145695	591.384818665	15.6511607524
NA	NA		231	6.13679129229951	AT4G21363..AT4G25440	NA	NA		Cluster_65374	591.385000292	15.3633301	Cluster_145695	591.384818665	15.6511607524
31	6.08163796252566	AT1G43750..AT1G44010	NA	NA		NA	NA		Cluster_65384	591.406265523	14.8297180817	Cluster_145694	591.407700324	14.8924556134
74	5.39451682310544	AT2G11420..AT2G12210	NA	NA		NA	NA		Cluster_65384	591.406265523	14.8297180817	Cluster_145694	591.407700324	14.8924556134
180	5.99526511673305	AT4G16900..AT4G19320	NA	NA		NA	NA		Cluster_65384	591.406265523	14.8297180817	Cluster_145694	591.407700324	14.8924556134
118	5.62964299016162	AT3G01015..AT3G05420	NA	NA		NA	NA		Cluster_65384	591.406265523	14.8297180817	Cluster_145694	591.407700324	14.8924556134
NA	NA		NA	NA		267	5.40592303988084	AT5G28596..AT5G28894	Cluster_65384	591.406265523	14.8297180817	Cluster_145694	591.407700324	14.8924556134
NA	NA		NA	NA		63	5.53537227346884	AT1G70380..AT1G73500	Cluster_65384	591.406265523	14.8297180817	Cluster_145694	591.407700324	14.8924556134
NA	NA		NA	NA		174	5.65286794385972	AT3G24880..AT3G28300	Cluster_65384	591.406265523	14.8297180817	Cluster_145694	591.407700324	14.8924556134
46	7.58411465190204	AT1G68800..AT1G70370	NA	NA		NA	NA		Cluster_65398	591.903526565	0.863502584046	Cluster_145707	591.89928588	0.89630837023
3	5.73867349528136	AT1G01090..AT1G03880	NA	NA		NA	NA		Cluster_65398	591.903526565	0.863502584046	Cluster_145707	591.89928588	0.89630837023
47	5.98887812366176	AT1G70380..AT1G76270	NA	NA		NA	NA		Cluster_65398	591.903526565	0.863502584046	Cluster_145707	591.89928588	0.89630837023
179	6.55742200009857	AT4G13256..AT4G16890	NA	NA		NA	NA		Cluster_65398	591.903526565	0.863502584046	Cluster_145707	591.89928588	0.89630837023
12	5.35611354574949	AT1G35110..AT1G37070	NA	NA		NA	NA		Cluster_65398	591.903526565	0.863502584046	Cluster_145707	591.89928588	0.89630837023
192	5.57091241537575	AT5G01010..AT5G06120	NA	NA		NA	NA		Cluster_65398	591.903526565	0.863502584046	Cluster_145707	591.89928588	0.89630837023
43	5.36730964593957	AT1G61390..AT1G67330	NA	NA		NA	NA		Cluster_65398	591.903526565	0.863502584046	Cluster_145707	591.89928588	0.89630837023
123	5.61011822387814	AT3G13420..AT3G22231	NA	NA		NA	NA		Cluster_65398	591.903526565	0.863502584046	Cluster_145707	591.89928588	0.89630837023
NA	NA		NA	NA		204	8.33411762645701	AT4G00005..AT4G03770	Cluster_65398	591.903526565	0.863502584046	Cluster_145707	591.89928588	0.89630837023
NA	NA		NA	NA		263	5.62779297045182	AT5G17550..AT5G26620	Cluster_65398	591.903526565	0.863502584046	Cluster_145707	591.89928588	0.89630837023
3	5.62176431577825	AT1G01090..AT1G03880	NA	NA		6	6.40851377780122	AT1G03457..AT1G08090	Cluster_65399	591.921152196	3.23653290351	Cluster_145708	591.922587045	3.41997725914
194	8.82155313210759	AT5G15540..AT5G25160	256	5.88032689539157	AT5G17890..AT5G20060	263	7.52865368144249	AT5G17550..AT5G26620	Cluster_65399	591.921152196	3.23653290351	Cluster_145708	591.922587045	3.41997725914
194	8.82155313210759	AT5G15540..AT5G25160	257	10.4256027802989	AT5G20080..AT5G27270	NA	NA		Cluster_65399	591.921152196	3.23653290351	Cluster_145708	591.922587045	3.41997725914
NA	NA		NA	NA		58	13.3022651169473	AT1G67340..AT1G68480	Cluster_65399	591.921152196	3.23653290351	Cluster_145708	591.922587045	3.41997725914
NA	NA		NA	NA		135	8.25856611776982	AT2G29990..AT2G30460	Cluster_65399	591.921152196	3.23653290351	Cluster_145708	591.922587045	3.41997725914
NA	NA		NA	NA		63	8.68513118912974	AT1G70380..AT1G73500	Cluster_65399	591.921152196	3.23653290351	Cluster_145708	591.922587045	3.41997725914
NA	NA		NA	NA		259	8.51970525962881	AT5G06150..AT5G14800	Cluster_65399	591.921152196	3.23653290351	Cluster_145708	591.922587045	3.41997725914
NA	NA		NA	NA		47	7.2621983575899	AT1G51010..AT1G53880	Cluster_65399	591.921152196	3.23653290351	Cluster_145708	591.922587045	3.41997725914
NA	NA		NA	NA		250	6.20969392552351	AT4G29700..AT4G30190	Cluster_65399	591.921152196	3.23653290351	Cluster_145708	591.922587045	3.41997725914
NA	NA		NA	NA		233	5.82596250597452	AT4G08131..AT4G08345	Cluster_65399	591.921152196	3.23653290351	Cluster_145708	591.922587045	3.41997725914
NA	NA		NA	NA		170	7.73017068534436	AT3G07360..AT3G13010	Cluster_65399	591.921152196	3.23653290351	Cluster_145708	591.922587045	3.41997725914
NA	NA		NA	NA		173	7.23136303711807	AT3G22237..AT3G24870	Cluster_65399	591.921152196	3.23653290351	Cluster_145708	591.922587045	3.41997725914
NA	NA		NA	NA		251	6.14596193863577	AT4G30200..AT4G32140	Cluster_65399	591.921152196	3.23653290351	Cluster_145708	591.922587045	3.41997725914
NA	NA		NA	NA		81	6.28382674387365	AT2G05060..AT2G06430	Cluster_65399	591.921152196	3.23653290351	Cluster_145708	591.922587045	3.41997725914
NA	NA		NA	NA		7	6.22373942837899	AT1G08105..AT1G12060	Cluster_65399	591.921152196	3.23653290351	Cluster_145708	591.922587045	3.41997725914
NA	NA		NA	NA		307	6.1218490255813	AT5G50700..AT5G53500	Cluster_65399	591.921152196	3.23653290351	Cluster_145708	591.922587045	3.41997725914
NA	NA		NA	NA		199	6.07142502929414	AT3G56130..AT3G60110	Cluster_65399	591.921152196	3.23653290351	Cluster_145708	591.922587045	3.41997725914
NA	NA		NA	NA		142	5.59377393714969	AT2G31820..AT2G33880	Cluster_65399	591.921152196	3.23653290351	Cluster_145708	591.922587045	3.41997725914
NA	NA		NA	NA		203	5.68440868498626	AT3G61028..AT3G63530	Cluster_65399	591.921152196	3.23653290351	Cluster_145708	591.922587045	3.41997725914
NA	NA		NA	NA		205	5.85473265785433	AT4G03800..AT4G05130	Cluster_65399	591.921152196	3.23653290351	Cluster_145708	591.922587045	3.41997725914
NA	NA		NA	NA		172	6.84833907751188	AT3G13430..AT3G22231	Cluster_65399	591.921152196	3.23653290351	Cluster_145708	591.922587045	3.41997725914
NA	NA		NA	NA		238	5.73662107146392	AT4G10500..AT4G13255	Cluster_65399	591.921152196	3.23653290351	Cluster_145708	591.922587045	3.41997725914
NA	NA		NA	NA		56	5.5570222109952	AT1G62975..AT1G66540	Cluster_65399	591.921152196	3.23653290351	Cluster_145708	591.922587045	3.41997725914
187	10.1104294154932	AT4G30200..AT4G31441	NA	NA		NA	NA		Cluster_65404	592.065278735	5.06430212517	Cluster_145732	592.067232991	5.19327402043
90	7.67720662065467	AT2G22240..AT2G23290	NA	NA		NA	NA		Cluster_65404	592.065278735	5.06430212517	Cluster_145732	592.067232991	5.19327402043
85	5.50278570615729	AT2G15460..AT2G15920	NA	NA		NA	NA		Cluster_65404	592.065278735	5.06430212517	Cluster_145732	592.067232991	5.19327402043
7	7.45663448744283	AT1G13260..AT1G17980	NA	NA		NA	NA		Cluster_65404	592.065278735	5.06430212517	Cluster_145732	592.067232991	5.19327402043
64	5.34096762194543	AT2G06890..AT2G07540	NA	NA		NA	NA		Cluster_65404	592.065278735	5.06430212517	Cluster_145732	592.067232991	5.19327402043
40	6.02222398260353	AT1G55140..AT1G56910	NA	NA		NA	NA		Cluster_65404	592.065278735	5.06430212517	Cluster_145732	592.067232991	5.19327402043
55	5.86786482997934	AT2G02835..AT2G04160	NA	NA		NA	NA		Cluster_65404	592.065278735	5.06430212517	Cluster_145732	592.067232991	5.19327402043
47	6.63044847299977	AT1G70380..AT1G76270	NA	NA		NA	NA		Cluster_65404	592.065278735	5.06430212517	Cluster_145732	592.067232991	5.19327402043
118	6.32377273640426	AT3G01015..AT3G05420	NA	NA		NA	NA		Cluster_65404	592.065278735	5.06430212517	Cluster_145732	592.067232991	5.19327402043
174	5.78550506413357	AT4G08113..AT4G08876	NA	NA		NA	NA		Cluster_65404	592.065278735	5.06430212517	Cluster_145732	592.067232991	5.19327402043
178	6.50906273288387	AT4G09820..AT4G13255	NA	NA		NA	NA		Cluster_65404	592.065278735	5.06430212517	Cluster_145732	592.067232991	5.19327402043
195	5.38319359016543	AT5G25170..AT5G27270	NA	NA		NA	NA		Cluster_65404	592.065278735	5.06430212517	Cluster_145732	592.067232991	5.19327402043
240	5.46388578427293	AT5G62690..AT5G65790	NA	NA		NA	NA		Cluster_65404	592.065278735	5.06430212517	Cluster_145732	592.067232991	5.19327402043
10	6.29440971807436	AT1G25209..AT1G34805	NA	NA		NA	NA		Cluster_65404	592.065278735	5.06430212517	Cluster_145732	592.067232991	5.19327402043
234	5.68663085617139	AT5G42600..AT5G45500	NA	NA		NA	NA		Cluster_65404	592.065278735	5.06430212517	Cluster_145732	592.067232991	5.19327402043
179	5.93257345401109	AT4G13256..AT4G16890	NA	NA		NA	NA		Cluster_65404	592.065278735	5.06430212517	Cluster_145732	592.067232991	5.19327402043
123	5.98367228171309	AT3G13420..AT3G22231	NA	NA		NA	NA		Cluster_65404	592.065278735	5.06430212517	Cluster_145732	592.067232991	5.19327402043
43	5.36131896883715	AT1G61390..AT1G67330	NA	NA		NA	NA		Cluster_65404	592.065278735	5.06430212517	Cluster_145732	592.067232991	5.19327402043
194	5.80321390715003	AT5G15540..AT5G25160	NA	NA		NA	NA		Cluster_65404	592.065278735	5.06430212517	Cluster_145732	592.067232991	5.19327402043
NA	NA		194	6.29313242255523	AT4G00970..AT4G03795	NA	NA		Cluster_65404	592.065278735	5.06430212517	Cluster_145732	592.067232991	5.19327402043
NA	NA		NA	NA		78	6.54076902064101	AT2G01037..AT2G01570	Cluster_65404	592.065278735	5.06430212517	Cluster_145732	592.067232991	5.19327402043
NA	NA		NA	NA		174	7.46713272484482	AT3G24880..AT3G28300	Cluster_65404	592.065278735	5.06430212517	Cluster_145732	592.067232991	5.19327402043
NA	NA		NA	NA		3	5.99229132242499	AT1G01100..AT1G03010	Cluster_65404	592.065278735	5.06430212517	Cluster_145732	592.067232991	5.19327402043
NA	NA		NA	NA		296	5.65183214771901	AT5G36870..AT5G37790	Cluster_65404	592.065278735	5.06430212517	Cluster_145732	592.067232991	5.19327402043
NA	NA		NA	NA		175	6.26917889706623	AT3G28310..AT3G30665	Cluster_65404	592.065278735	5.06430212517	Cluster_145732	592.067232991	5.19327402043
151	24.5059826750149	AT4G00005..AT4G03795	194	20.096296801338	AT4G00970..AT4G03795	NA	NA		Cluster_65406	592.059208878	9.78204040633	Cluster_145729	592.060397545	10.064307165
55	5.96518356433126	AT2G02835..AT2G04160	80	6.42257682424408	AT2G02835..AT2G03930	NA	NA		Cluster_65406	592.059208878	9.78204040633	Cluster_145729	592.060397545	10.064307165
152	6.35705550544199	AT4G03800..AT4G05610	195	5.64534338079121	AT4G03800..AT4G05595	NA	NA		Cluster_65406	592.059208878	9.78204040633	Cluster_145729	592.060397545	10.064307165
10	5.49092460290214	AT1G25209..AT1G34805	NA	NA		NA	NA		Cluster_65406	592.059208878	9.78204040633	Cluster_145729	592.060397545	10.064307165
29	5.38085555987347	AT1G42680..AT1G43210	NA	NA		NA	NA		Cluster_65408	592.067089807	2.65075198679	Cluster_145730	592.06759767	2.87464184356
93	5.64218103829587	AT2G24920..AT2G28110	NA	NA		NA	NA		Cluster_65408	592.067089807	2.65075198679	Cluster_145730	592.06759767	2.87464184356
116	5.32839921531757	AT2G46685..AT2G47810	NA	NA		NA	NA		Cluster_65408	592.067089807	2.65075198679	Cluster_145730	592.06759767	2.87464184356
NA	NA		194	14.1251236550853	AT4G00970..AT4G03795	204	17.7061877541842	AT4G00005..AT4G03770	Cluster_65408	592.067089807	2.65075198679	Cluster_145730	592.06759767	2.87464184356
NA	NA		164	5.55600481833329	AT3G26530..AT3G30665	NA	NA		Cluster_65408	592.067089807	2.65075198679	Cluster_145730	592.06759767	2.87464184356
39	5.32982063575837	AT1G54330..AT1G55130	NA	NA		NA	NA		Cluster_65415	592.127629335	12.5347268582	Cluster_145741	592.12856267	12.7566973051
188	5.97620138237006	AT4G31460..AT4G32285	NA	NA		NA	NA		Cluster_65415	592.127629335	12.5347268582	Cluster_145741	592.12856267	12.7566973051
NA	NA		NA	NA		53	5.8252163198549	AT1G59312..AT1G61370	Cluster_65415	592.127629335	12.5347268582	Cluster_145741	592.12856267	12.7566973051
NA	NA		NA	NA		12	5.77053114004993	AT1G21835..AT1G24822	Cluster_65415	592.127629335	12.5347268582	Cluster_145741	592.12856267	12.7566973051
NA	NA		NA	NA		63	5.61560907126729	AT1G70380..AT1G73500	Cluster_65415	592.127629335	12.5347268582	Cluster_145741	592.12856267	12.7566973051
NA	NA		NA	NA		307	5.45051264659033	AT5G50700..AT5G53500	Cluster_65415	592.127629335	12.5347268582	Cluster_145741	592.12856267	12.7566973051
NA	NA		NA	NA		311	5.67080843192711	AT5G57126..AT5G62680	Cluster_65415	592.127629335	12.5347268582	Cluster_145741	592.12856267	12.7566973051
35	6.26699975487605	AT1G47770..AT1G50960	NA	NA		NA	NA		Cluster_65416	592.12818458	12.6761905505	Cluster_145741	592.12856267	12.7566973051
152	5.46229614899577	AT4G03800..AT4G05610	NA	NA		NA	NA		Cluster_65416	592.12818458	12.6761905505	Cluster_145741	592.12856267	12.7566973051
192	5.37297546596045	AT5G01010..AT5G06120	NA	NA		NA	NA		Cluster_65416	592.12818458	12.6761905505	Cluster_145741	592.12856267	12.7566973051
125	5.55300482132919	AT3G24385..AT3G28300	NA	NA		NA	NA		Cluster_65416	592.12818458	12.6761905505	Cluster_145741	592.12856267	12.7566973051
NA	NA		NA	NA		53	5.8252163198549	AT1G59312..AT1G61370	Cluster_65416	592.12818458	12.6761905505	Cluster_145741	592.12856267	12.7566973051
NA	NA		NA	NA		12	5.77053114004993	AT1G21835..AT1G24822	Cluster_65416	592.12818458	12.6761905505	Cluster_145741	592.12856267	12.7566973051
NA	NA		NA	NA		63	5.61560907126729	AT1G70380..AT1G73500	Cluster_65416	592.12818458	12.6761905505	Cluster_145741	592.12856267	12.7566973051
NA	NA		NA	NA		307	5.45051264659033	AT5G50700..AT5G53500	Cluster_65416	592.12818458	12.6761905505	Cluster_145741	592.12856267	12.7566973051
NA	NA		NA	NA		311	5.67080843192711	AT5G57126..AT5G62680	Cluster_65416	592.12818458	12.6761905505	Cluster_145741	592.12856267	12.7566973051
124	5.97240753454527	AT3G22237..AT3G24380	NA	NA		NA	NA		Cluster_65417	592.128385256	12.8950017902	Cluster_145741	592.12856267	12.7566973051
236	5.30342618539024	AT5G46250..AT5G50530	NA	NA		NA	NA		Cluster_65417	592.128385256	12.8950017902	Cluster_145741	592.12856267	12.7566973051
43	5.30288045232296	AT1G61390..AT1G67330	NA	NA		NA	NA		Cluster_65417	592.128385256	12.8950017902	Cluster_145741	592.12856267	12.7566973051
NA	NA		NA	NA		53	5.8252163198549	AT1G59312..AT1G61370	Cluster_65417	592.128385256	12.8950017902	Cluster_145741	592.12856267	12.7566973051
NA	NA		NA	NA		12	5.77053114004993	AT1G21835..AT1G24822	Cluster_65417	592.128385256	12.8950017902	Cluster_145741	592.12856267	12.7566973051
NA	NA		NA	NA		63	5.61560907126729	AT1G70380..AT1G73500	Cluster_65417	592.128385256	12.8950017902	Cluster_145741	592.12856267	12.7566973051
NA	NA		NA	NA		307	5.45051264659033	AT5G50700..AT5G53500	Cluster_65417	592.128385256	12.8950017902	Cluster_145741	592.12856267	12.7566973051
NA	NA		NA	NA		311	5.67080843192711	AT5G57126..AT5G62680	Cluster_65417	592.128385256	12.8950017902	Cluster_145741	592.12856267	12.7566973051
84	5.92933078366027	AT2G15200..AT2G15450	NA	NA		NA	NA		Cluster_65419	592.128131164	13.7884668135	Cluster_145744	592.129696981	13.9190336029
112	7.35807932082357	AT2G41220..AT2G41900	NA	NA		NA	NA		Cluster_65419	592.128131164	13.7884668135	Cluster_145744	592.129696981	13.9190336029
85	6.07783460526982	AT2G15460..AT2G15920	NA	NA		NA	NA		Cluster_65419	592.128131164	13.7884668135	Cluster_145744	592.129696981	13.9190336029
94	5.57588905060578	AT2G28120..AT2G28830	NA	NA		NA	NA		Cluster_65419	592.128131164	13.7884668135	Cluster_145744	592.129696981	13.9190336029
145	6.6078653316033	AT3G45350..AT3G47250	NA	NA		NA	NA		Cluster_65419	592.128131164	13.7884668135	Cluster_145744	592.129696981	13.9190336029
125	6.60988844908318	AT3G24385..AT3G28300	NA	NA		NA	NA		Cluster_65419	592.128131164	13.7884668135	Cluster_145744	592.129696981	13.9190336029
35	5.93181074853659	AT1G47770..AT1G50960	NA	NA		NA	NA		Cluster_65419	592.128131164	13.7884668135	Cluster_145744	592.129696981	13.9190336029
10	7.03418253464415	AT1G25209..AT1G34805	NA	NA		NA	NA		Cluster_65419	592.128131164	13.7884668135	Cluster_145744	592.129696981	13.9190336029
129	5.64952311870588	AT3G30670..AT3G31450	NA	NA		NA	NA		Cluster_65419	592.128131164	13.7884668135	Cluster_145744	592.129696981	13.9190336029
237	5.590534226135	AT5G50700..AT5G53500	NA	NA		NA	NA		Cluster_65419	592.128131164	13.7884668135	Cluster_145744	592.129696981	13.9190336029
196	5.57507896925733	AT5G27280..AT5G28335	NA	NA		NA	NA		Cluster_65419	592.128131164	13.7884668135	Cluster_145744	592.129696981	13.9190336029
178	6.01422786683266	AT4G09820..AT4G13255	NA	NA		NA	NA		Cluster_65419	592.128131164	13.7884668135	Cluster_145744	592.129696981	13.9190336029
239	6.06345130999787	AT5G54520..AT5G62680	NA	NA		NA	NA		Cluster_65419	592.128131164	13.7884668135	Cluster_145744	592.129696981	13.9190336029
7	5.70562627102831	AT1G13260..AT1G17980	NA	NA		NA	NA		Cluster_65419	592.128131164	13.7884668135	Cluster_145744	592.129696981	13.9190336029
47	5.67122116376848	AT1G70380..AT1G76270	NA	NA		NA	NA		Cluster_65419	592.128131164	13.7884668135	Cluster_145744	592.129696981	13.9190336029
123	6.29746281904462	AT3G13420..AT3G22231	NA	NA		NA	NA		Cluster_65419	592.128131164	13.7884668135	Cluster_145744	592.129696981	13.9190336029
74	5.48554590018764	AT2G11420..AT2G12210	NA	NA		NA	NA		Cluster_65420	592.165096854	6.21905655597	Cluster_145763	592.166212083	6.27593616709
144	5.34712361528598	AT3G44550..AT3G45340	NA	NA		NA	NA		Cluster_65420	592.165096854	6.21905655597	Cluster_145763	592.166212083	6.27593616709
NA	NA		163	5.37774800026055	AT3G22237..AT3G26525	174	5.62923154752894	AT3G24880..AT3G28300	Cluster_65421	592.177323323	9.57792906515	Cluster_145765	592.17887596	9.64187285945
NA	NA		NA	NA		51	6.85785209991843	AT1G55325..AT1G56920	Cluster_65421	592.177323323	9.57792906515	Cluster_145765	592.17887596	9.64187285945
NA	NA		NA	NA		123	6.76044454052917	AT2G22430..AT2G23330	Cluster_65421	592.177323323	9.57792906515	Cluster_145765	592.17887596	9.64187285945
NA	NA		NA	NA		167	5.96490426975873	AT3G05560..AT3G06483	Cluster_65421	592.177323323	9.57792906515	Cluster_145765	592.17887596	9.64187285945
NA	NA		NA	NA		255	5.74416316511428	AT4G37080..AT4G38200	Cluster_65421	592.177323323	9.57792906515	Cluster_145765	592.17887596	9.64187285945
NA	NA		NA	NA		234	5.61375556862946	AT4G08347..AT4G08876	Cluster_65421	592.177323323	9.57792906515	Cluster_145765	592.17887596	9.64187285945
NA	NA		NA	NA		7	5.65354535349547	AT1G08105..AT1G12060	Cluster_65421	592.177323323	9.57792906515	Cluster_145765	592.17887596	9.64187285945
NA	NA		NA	NA		56	5.62609007857424	AT1G62975..AT1G66540	Cluster_65421	592.177323323	9.57792906515	Cluster_145765	592.17887596	9.64187285945
NA	NA		NA	NA		172	5.3457875181909	AT3G13430..AT3G22231	Cluster_65421	592.177323323	9.57792906515	Cluster_145765	592.17887596	9.64187285945
NA	NA		160	6.17137542753827	AT3G11970..AT3G13470	NA	NA		Cluster_65423	592.201840083	6.85015766562	Cluster_145771	592.202713423	6.91735898003
NA	NA		193	6.51916722134861	AT4G00005..AT4G00960	NA	NA		Cluster_65423	592.201840083	6.85015766562	Cluster_145771	592.202713423	6.91735898003
NA	NA		294	6.00593162970025	AT5G38005..AT5G39160	NA	NA		Cluster_65423	592.201840083	6.85015766562	Cluster_145771	592.202713423	6.91735898003
NA	NA		163	7.1403545463254	AT3G22237..AT3G26525	NA	NA		Cluster_65423	592.201840083	6.85015766562	Cluster_145771	592.202713423	6.91735898003
177	8.11970370262917	AT4G09316..AT4G09810	NA	NA		NA	NA		Cluster_65424	592.205040333	10.0757122428	Cluster_145772	592.206639962	10.3609391492
140	7.27530668178682	AT3G33106..AT3G34299	NA	NA		NA	NA		Cluster_65424	592.205040333	10.0757122428	Cluster_145772	592.206639962	10.3609391492
7	6.21803608632125	AT1G13260..AT1G17980	NA	NA		NA	NA		Cluster_65424	592.205040333	10.0757122428	Cluster_145772	592.206639962	10.3609391492
121	5.40073006879527	AT3G09330..AT3G13120	NA	NA		NA	NA		Cluster_65424	592.205040333	10.0757122428	Cluster_145772	592.206639962	10.3609391492
236	5.85578156691846	AT5G46250..AT5G50530	NA	NA		NA	NA		Cluster_65425	592.237676833	6.27463388274	Cluster_145775	592.23853621	6.04941563263
151	5.53608948485874	AT4G00005..AT4G03795	NA	NA		NA	NA		Cluster_65425	592.237676833	6.27463388274	Cluster_145775	592.23853621	6.04941563263
NA	NA		296	5.95691061822657	AT5G41315..AT5G45500	NA	NA		Cluster_65425	592.237676833	6.27463388274	Cluster_145775	592.23853621	6.04941563263
7	5.61458465006228	AT1G13260..AT1G17980	NA	NA		NA	NA		Cluster_65426	592.238775066	6.68905393277	Cluster_145783	592.239763015	6.71121662293
NA	NA		303	6.09553758103351	AT5G62690..AT5G67630	NA	NA		Cluster_65426	592.238775066	6.68905393277	Cluster_145783	592.239763015	6.71121662293
NA	NA		227	6.05786462388891	AT4G09820..AT4G16892	NA	NA		Cluster_65426	592.238775066	6.68905393277	Cluster_145783	592.239763015	6.71121662293
NA	NA		NA	NA		97	5.33498941583444	AT2G11430..AT2G12210	Cluster_65426	592.238775066	6.68905393277	Cluster_145783	592.239763015	6.71121662293
NA	NA		NA	NA		199	5.30781525743175	AT3G56130..AT3G60110	Cluster_65426	592.238775066	6.68905393277	Cluster_145783	592.239763015	6.71121662293
177	8.69801541826219	AT4G09316..AT4G09810	NA	NA		NA	NA		Cluster_65427	592.237656283	6.93704854086	Cluster_145783	592.239763015	6.71121662293
221	5.57791576753284	AT5G34844..AT5G34885	NA	NA		NA	NA		Cluster_65427	592.237656283	6.93704854086	Cluster_145783	592.239763015	6.71121662293
125	5.82376279548307	AT3G24385..AT3G28300	NA	NA		NA	NA		Cluster_65427	592.237656283	6.93704854086	Cluster_145783	592.239763015	6.71121662293
NA	NA		303	6.09553758103351	AT5G62690..AT5G67630	NA	NA		Cluster_65427	592.237656283	6.93704854086	Cluster_145783	592.239763015	6.71121662293
NA	NA		227	6.05786462388891	AT4G09820..AT4G16892	NA	NA		Cluster_65427	592.237656283	6.93704854086	Cluster_145783	592.239763015	6.71121662293
NA	NA		NA	NA		97	5.33498941583444	AT2G11430..AT2G12210	Cluster_65427	592.237656283	6.93704854086	Cluster_145783	592.239763015	6.71121662293
NA	NA		NA	NA		199	5.30781525743175	AT3G56130..AT3G60110	Cluster_65427	592.237656283	6.93704854086	Cluster_145783	592.239763015	6.71121662293
NA	NA		NA	NA		6	5.62843293265618	AT1G03457..AT1G08090	Cluster_65428	592.268869778	1.25206870028	Cluster_145793	592.269814196	1.405366281
241	6.86287349192399	AT5G65800..AT5G67630	NA	NA		NA	NA		Cluster_65429	592.268222987	3.73409406273	Cluster_145799	592.270034959	3.43573213436
125	5.98746810826138	AT3G24385..AT3G28300	NA	NA		NA	NA		Cluster_65429	592.268222987	3.73409406273	Cluster_145799	592.270034959	3.43573213436
NA	NA		149	6.08043072130462	AT2G40780..AT2G43140	NA	NA		Cluster_65429	592.268222987	3.73409406273	Cluster_145799	592.270034959	3.43573213436
43	9.78175851807736	AT1G61390..AT1G67330	NA	NA		NA	NA		Cluster_65434	592.266647303	4.53378915449	Cluster_145792	592.269502941	4.38432678053
124	8.57468275709956	AT3G22237..AT3G24380	NA	NA		NA	NA		Cluster_65434	592.266647303	4.53378915449	Cluster_145792	592.269502941	4.38432678053
120	7.50817588636634	AT3G06490..AT3G09280	NA	NA		NA	NA		Cluster_65434	592.266647303	4.53378915449	Cluster_145792	592.269502941	4.38432678053
189	7.41468690367447	AT4G32290..AT4G35260	NA	NA		NA	NA		Cluster_65434	592.266647303	4.53378915449	Cluster_145792	592.269502941	4.38432678053
53	5.841454772487	AT2G01037..AT2G02180	NA	NA		NA	NA		Cluster_65434	592.266647303	4.53378915449	Cluster_145792	592.269502941	4.38432678053
47	6.56063885240907	AT1G70380..AT1G76270	NA	NA		NA	NA		Cluster_65434	592.266647303	4.53378915449	Cluster_145792	592.269502941	4.38432678053
102	5.58192042004789	AT2G31081..AT2G33880	NA	NA		NA	NA		Cluster_65434	592.266647303	4.53378915449	Cluster_145792	592.269502941	4.38432678053
8	5.73629776069212	AT1G18060..AT1G23910	NA	NA		10	5.89626558371738	AT1G18060..AT1G18610	Cluster_65434	592.266647303	4.53378915449	Cluster_145792	592.269502941	4.38432678053
178	5.87217632325159	AT4G09820..AT4G13255	NA	NA		NA	NA		Cluster_65434	592.266647303	4.53378915449	Cluster_145792	592.269502941	4.38432678053
142	5.51166763044006	AT3G42047..AT3G43550	179	7.34961357942666	AT3G42047..AT3G43550	NA	NA		Cluster_65434	592.266647303	4.53378915449	Cluster_145792	592.269502941	4.38432678053
183	5.43201730321084	AT4G21363..AT4G27180	NA	NA		NA	NA		Cluster_65434	592.266647303	4.53378915449	Cluster_145792	592.269502941	4.38432678053
NA	NA		294	5.80314619189395	AT5G38005..AT5G39160	NA	NA		Cluster_65434	592.266647303	4.53378915449	Cluster_145792	592.269502941	4.38432678053
NA	NA		NA	NA		9	6.51206011970496	AT1G16550..AT1G17980	Cluster_65434	592.266647303	4.53378915449	Cluster_145792	592.269502941	4.38432678053
177	6.3282568422502	AT4G09316..AT4G09810	NA	NA		NA	NA		Cluster_65436	592.274010123	8.17446229261	Cluster_145802	592.27514287	8.29127672515
NA	NA		227	5.80037795957478	AT4G09820..AT4G16892	239	5.86317750136578	AT4G13256..AT4G16892	Cluster_65436	592.274010123	8.17446229261	Cluster_145802	592.27514287	8.29127672515
NA	NA		NA	NA		7	8.99772288680636	AT1G08105..AT1G12060	Cluster_65436	592.274010123	8.17446229261	Cluster_145802	592.27514287	8.29127672515
NA	NA		NA	NA		9	6.51534462436384	AT1G16550..AT1G17980	Cluster_65436	592.274010123	8.17446229261	Cluster_145802	592.27514287	8.29127672515
NA	NA		NA	NA		307	5.6282563421019	AT5G50700..AT5G53500	Cluster_65436	592.274010123	8.17446229261	Cluster_145802	592.27514287	8.29127672515
NA	NA		NA	NA		196	5.51191442871036	AT3G46370..AT3G48740	Cluster_65436	592.274010123	8.17446229261	Cluster_145802	592.27514287	8.29127672515
NA	NA		NA	NA		11	5.30462845040336	AT1G18620..AT1G21830	Cluster_65436	592.274010123	8.17446229261	Cluster_145802	592.27514287	8.29127672515
NA	NA		NA	NA		172	5.5961238329724	AT3G13430..AT3G22231	Cluster_65436	592.274010123	8.17446229261	Cluster_145802	592.27514287	8.29127672515
177	7.84107617543778	AT4G09316..AT4G09810	NA	NA		NA	NA		Cluster_65437	592.273953761	8.30350384064	Cluster_145802	592.27514287	8.29127672515
101	5.37444369229497	AT2G30670..AT2G31080	NA	NA		NA	NA		Cluster_65437	592.273953761	8.30350384064	Cluster_145802	592.27514287	8.29127672515
233	5.36469562325807	AT5G39185..AT5G42590	NA	NA		NA	NA		Cluster_65437	592.273953761	8.30350384064	Cluster_145802	592.27514287	8.29127672515
NA	NA		227	5.80037795957478	AT4G09820..AT4G16892	239	5.86317750136578	AT4G13256..AT4G16892	Cluster_65437	592.273953761	8.30350384064	Cluster_145802	592.27514287	8.29127672515
NA	NA		NA	NA		7	8.99772288680636	AT1G08105..AT1G12060	Cluster_65437	592.273953761	8.30350384064	Cluster_145802	592.27514287	8.29127672515
NA	NA		NA	NA		9	6.51534462436384	AT1G16550..AT1G17980	Cluster_65437	592.273953761	8.30350384064	Cluster_145802	592.27514287	8.29127672515
NA	NA		NA	NA		307	5.6282563421019	AT5G50700..AT5G53500	Cluster_65437	592.273953761	8.30350384064	Cluster_145802	592.27514287	8.29127672515
NA	NA		NA	NA		196	5.51191442871036	AT3G46370..AT3G48740	Cluster_65437	592.273953761	8.30350384064	Cluster_145802	592.27514287	8.29127672515
NA	NA		NA	NA		11	5.30462845040336	AT1G18620..AT1G21830	Cluster_65437	592.273953761	8.30350384064	Cluster_145802	592.27514287	8.29127672515
NA	NA		NA	NA		172	5.5961238329724	AT3G13430..AT3G22231	Cluster_65437	592.273953761	8.30350384064	Cluster_145802	592.27514287	8.29127672515
181	7.1929195072858	AT4G19330..AT4G20520	NA	NA		NA	NA		Cluster_65438	592.28597498	5.90042534246	Cluster_145806	592.286055481	5.78268033316
188	5.4833505646082	AT4G31460..AT4G32285	NA	NA		NA	NA		Cluster_65438	592.28597498	5.90042534246	Cluster_145806	592.286055481	5.78268033316
197	5.82707873206515	AT5G28390..AT5G28845	NA	NA		NA	NA		Cluster_65438	592.28597498	5.90042534246	Cluster_145806	592.286055481	5.78268033316
56	5.68783241206697	AT2G04170..AT2G05230	NA	NA		NA	NA		Cluster_65438	592.28597498	5.90042534246	Cluster_145806	592.286055481	5.78268033316
3	5.49210894789833	AT1G01090..AT1G03880	NA	NA		NA	NA		Cluster_65438	592.28597498	5.90042534246	Cluster_145806	592.286055481	5.78268033316
10	7.04353031383177	AT1G25209..AT1G34805	NA	NA		NA	NA		Cluster_65438	592.28597498	5.90042534246	Cluster_145806	592.286055481	5.78268033316
197	7.28189816335909	AT5G28390..AT5G28845	NA	NA		NA	NA		Cluster_65439	592.285245748	5.76684595808	Cluster_145806	592.286055481	5.78268033316
142	7.02640825391355	AT3G42047..AT3G43550	NA	NA		NA	NA		Cluster_65439	592.285245748	5.76684595808	Cluster_145806	592.286055481	5.78268033316
12	6.34890761283296	AT1G35110..AT1G37070	NA	NA		NA	NA		Cluster_65439	592.285245748	5.76684595808	Cluster_145806	592.286055481	5.78268033316
179	5.7325994473238	AT4G13256..AT4G16890	NA	NA		NA	NA		Cluster_65439	592.285245748	5.76684595808	Cluster_145806	592.286055481	5.78268033316
123	5.3099450433678	AT3G13420..AT3G22231	NA	NA		NA	NA		Cluster_65439	592.285245748	5.76684595808	Cluster_145806	592.286055481	5.78268033316
197	5.46937549934694	AT5G28390..AT5G28845	NA	NA		NA	NA		Cluster_65440	592.331477149	12.8591380878	Cluster_145813	592.333057608	12.9156249448
NA	NA		228	5.96714408413676	AT4G16900..AT4G19260	NA	NA		Cluster_65440	592.331477149	12.8591380878	Cluster_145813	592.333057608	12.9156249448
NA	NA		NA	NA		237	5.66081937848599	AT4G09370..AT4G10490	Cluster_65440	592.331477149	12.8591380878	Cluster_145813	592.333057608	12.9156249448
46	8.61209117606258	AT1G68800..AT1G70370	NA	NA		NA	NA		Cluster_65441	592.352267199	7.8604136304	Cluster_145818	592.353364962	8.03211844388
126	8.36046436117054	AT3G28310..AT3G29450	NA	NA		NA	NA		Cluster_65441	592.352267199	7.8604136304	Cluster_145818	592.353364962	8.03211844388
178	8.8004765938297	AT4G09820..AT4G13255	NA	NA		NA	NA		Cluster_65441	592.352267199	7.8604136304	Cluster_145818	592.353364962	8.03211844388
118	8.23433808121989	AT3G01015..AT3G05420	NA	NA		NA	NA		Cluster_65441	592.352267199	7.8604136304	Cluster_145818	592.353364962	8.03211844388
173	6.44145836625049	AT4G07915..AT4G08111	NA	NA		NA	NA		Cluster_65441	592.352267199	7.8604136304	Cluster_145818	592.353364962	8.03211844388
7	8.04030499656351	AT1G13260..AT1G17980	NA	NA		NA	NA		Cluster_65441	592.352267199	7.8604136304	Cluster_145818	592.353364962	8.03211844388
216	5.81758373014736	AT5G33232..AT5G33384	NA	NA		NA	NA		Cluster_65441	592.352267199	7.8604136304	Cluster_145818	592.353364962	8.03211844388
197	7.49998634866615	AT5G28390..AT5G28845	NA	NA		NA	NA		Cluster_65441	592.352267199	7.8604136304	Cluster_145818	592.353364962	8.03211844388
148	7.67697057664	AT3G55250..AT3G60160	NA	NA		NA	NA		Cluster_65441	592.352267199	7.8604136304	Cluster_145818	592.353364962	8.03211844388
114	6.68558737448004	AT2G43150..AT2G45670	NA	NA		NA	NA		Cluster_65441	592.352267199	7.8604136304	Cluster_145818	592.353364962	8.03211844388
37	7.66336732727859	AT1G52950..AT1G53880	NA	NA		NA	NA		Cluster_65441	592.352267199	7.8604136304	Cluster_145818	592.353364962	8.03211844388
229	6.63315503763107	AT5G36870..AT5G37790	NA	NA		NA	NA		Cluster_65441	592.352267199	7.8604136304	Cluster_145818	592.353364962	8.03211844388
73	6.39695561573155	AT2G10490..AT2G11410	NA	NA		NA	NA		Cluster_65441	592.352267199	7.8604136304	Cluster_145818	592.353364962	8.03211844388
239	7.89951711159435	AT5G54520..AT5G62680	NA	NA		NA	NA		Cluster_65441	592.352267199	7.8604136304	Cluster_145818	592.353364962	8.03211844388
190	6.64769739424108	AT4G35280..AT4G37790	NA	NA		NA	NA		Cluster_65441	592.352267199	7.8604136304	Cluster_145818	592.353364962	8.03211844388
143	6.18556266119415	AT3G43570..AT3G44540	NA	NA		NA	NA		Cluster_65441	592.352267199	7.8604136304	Cluster_145818	592.353364962	8.03211844388
47	7.01015517988239	AT1G70380..AT1G76270	NA	NA		NA	NA		Cluster_65441	592.352267199	7.8604136304	Cluster_145818	592.353364962	8.03211844388
187	5.41382407743181	AT4G30200..AT4G31441	NA	NA		NA	NA		Cluster_65441	592.352267199	7.8604136304	Cluster_145818	592.353364962	8.03211844388
152	6.39724141854944	AT4G03800..AT4G05610	NA	NA		NA	NA		Cluster_65441	592.352267199	7.8604136304	Cluster_145818	592.353364962	8.03211844388
189	5.8788109126274	AT4G32290..AT4G35260	NA	NA		NA	NA		Cluster_65441	592.352267199	7.8604136304	Cluster_145818	592.353364962	8.03211844388
183	6.55731402371968	AT4G21363..AT4G27180	NA	NA		NA	NA		Cluster_65441	592.352267199	7.8604136304	Cluster_145818	592.353364962	8.03211844388
180	6.03408739479695	AT4G16900..AT4G19320	NA	NA		NA	NA		Cluster_65441	592.352267199	7.8604136304	Cluster_145818	592.353364962	8.03211844388
43	6.39754215678527	AT1G61390..AT1G67330	NA	NA		NA	NA		Cluster_65441	592.352267199	7.8604136304	Cluster_145818	592.353364962	8.03211844388
121	5.73094389608977	AT3G09330..AT3G13120	NA	NA		NA	NA		Cluster_65441	592.352267199	7.8604136304	Cluster_145818	592.353364962	8.03211844388
10	6.60408303475705	AT1G25209..AT1G34805	NA	NA		NA	NA		Cluster_65441	592.352267199	7.8604136304	Cluster_145818	592.353364962	8.03211844388
35	5.4710928167908	AT1G47770..AT1G50960	NA	NA		NA	NA		Cluster_65441	592.352267199	7.8604136304	Cluster_145818	592.353364962	8.03211844388
123	5.96937000477005	AT3G13420..AT3G22231	NA	NA		NA	NA		Cluster_65441	592.352267199	7.8604136304	Cluster_145818	592.353364962	8.03211844388
194	6.72334925260922	AT5G15540..AT5G25160	NA	NA		NA	NA		Cluster_65441	592.352267199	7.8604136304	Cluster_145818	592.353364962	8.03211844388
178	6.41881426085054	AT4G09820..AT4G13255	NA	NA		NA	NA		Cluster_65442	592.35297079	7.97553021828	Cluster_145818	592.353364962	8.03211844388
123	5.80212415553275	AT3G13420..AT3G22231	NA	NA		NA	NA		Cluster_65443	592.388674106	6.90164896047	Cluster_145823	592.390147575	7.07090789597
NA	NA		48	5.54278284384687	AT1G49240..AT1G50950	NA	NA		Cluster_65443	592.388674106	6.90164896047	Cluster_145823	592.390147575	7.07090789597
NA	NA		NA	NA		237	5.71480834835646	AT4G09370..AT4G10490	Cluster_65443	592.388674106	6.90164896047	Cluster_145823	592.390147575	7.07090789597
125	7.62550277000094	AT3G24385..AT3G28300	NA	NA		NA	NA		Cluster_65444	592.38904388	7.01733225441	Cluster_145823	592.390147575	7.07090789597
152	6.75050339958004	AT4G03800..AT4G05610	NA	NA		NA	NA		Cluster_65444	592.38904388	7.01733225441	Cluster_145823	592.390147575	7.07090789597
NA	NA		48	5.54278284384687	AT1G49240..AT1G50950	NA	NA		Cluster_65444	592.38904388	7.01733225441	Cluster_145823	592.390147575	7.07090789597
NA	NA		NA	NA		237	5.71480834835646	AT4G09370..AT4G10490	Cluster_65444	592.38904388	7.01733225441	Cluster_145823	592.390147575	7.07090789597
152	7.02639513992821	AT4G03800..AT4G05610	NA	NA		NA	NA		Cluster_65448	592.537150935	7.07400889502	Cluster_145833	592.535539291	7.23882204925
125	7.25920199239795	AT3G24385..AT3G28300	NA	NA		NA	NA		Cluster_65448	592.537150935	7.07400889502	Cluster_145833	592.535539291	7.23882204925
53	5.78367984891186	AT2G01037..AT2G02180	NA	NA		NA	NA		Cluster_65448	592.537150935	7.07400889502	Cluster_145833	592.535539291	7.23882204925
3	5.74931705535072	AT1G01090..AT1G03880	NA	NA		NA	NA		Cluster_65448	592.537150935	7.07400889502	Cluster_145833	592.535539291	7.23882204925
34	5.40160685076298	AT1G45233..AT1G47765	NA	NA		NA	NA		Cluster_65448	592.537150935	7.07400889502	Cluster_145833	592.535539291	7.23882204925
8	5.88776654562963	AT1G18060..AT1G23910	14	6.57405766994903	AT1G22500..AT1G24807	NA	NA		Cluster_65448	592.537150935	7.07400889502	Cluster_145833	592.535539291	7.23882204925
239	5.9776702845539	AT5G54520..AT5G62680	NA	NA		NA	NA		Cluster_65448	592.537150935	7.07400889502	Cluster_145833	592.535539291	7.23882204925
151	5.53111158809845	AT4G00005..AT4G03795	NA	NA		NA	NA		Cluster_65448	592.537150935	7.07400889502	Cluster_145833	592.535539291	7.23882204925
194	6.24840174873654	AT5G15540..AT5G25160	254	7.56755592111993	AT5G15700..AT5G17540	NA	NA		Cluster_65448	592.537150935	7.07400889502	Cluster_145833	592.535539291	7.23882204925
123	5.54224148697321	AT3G13420..AT3G22231	NA	NA		NA	NA		Cluster_65448	592.537150935	7.07400889502	Cluster_145833	592.535539291	7.23882204925
NA	NA		157	5.94968375680705	AT3G07990..AT3G09170	NA	NA		Cluster_65448	592.537150935	7.07400889502	Cluster_145833	592.535539291	7.23882204925
NA	NA		188	7.57044796296585	AT3G54960..AT3G60110	NA	NA		Cluster_65448	592.537150935	7.07400889502	Cluster_145833	592.535539291	7.23882204925
NA	NA		250	8.00917428760716	AT5G01010..AT5G06120	NA	NA		Cluster_65448	592.537150935	7.07400889502	Cluster_145833	592.535539291	7.23882204925
NA	NA		127	7.69050755784265	AT2G24930..AT2G27770	NA	NA		Cluster_65448	592.537150935	7.07400889502	Cluster_145833	592.535539291	7.23882204925
NA	NA		123	5.60568889288858	AT2G22805..AT2G23330	NA	NA		Cluster_65448	592.537150935	7.07400889502	Cluster_145833	592.535539291	7.23882204925
NA	NA		153	7.03806647764862	AT3G01015..AT3G05430	NA	NA		Cluster_65448	592.537150935	7.07400889502	Cluster_145833	592.535539291	7.23882204925
NA	NA		184	5.8132708869523	AT3G46350..AT3G47250	NA	NA		Cluster_65448	592.537150935	7.07400889502	Cluster_145833	592.535539291	7.23882204925
NA	NA		53	5.96675360015396	AT1G55140..AT1G56920	NA	NA		Cluster_65448	592.537150935	7.07400889502	Cluster_145833	592.535539291	7.23882204925
NA	NA		229	5.81790114786288	AT4G19330..AT4G20520	NA	NA		Cluster_65448	592.537150935	7.07400889502	Cluster_145833	592.535539291	7.23882204925
NA	NA		295	5.43054317586097	AT5G39185..AT5G41310	NA	NA		Cluster_65448	592.537150935	7.07400889502	Cluster_145833	592.535539291	7.23882204925
NA	NA		65	5.75903891261876	AT1G70380..AT1G73670	NA	NA		Cluster_65448	592.537150935	7.07400889502	Cluster_145833	592.535539291	7.23882204925
NA	NA		59	5.5210513402483	AT1G62370..AT1G67930	NA	NA		Cluster_65448	592.537150935	7.07400889502	Cluster_145833	592.535539291	7.23882204925
NA	NA		227	5.42449891933094	AT4G09820..AT4G16892	NA	NA		Cluster_65448	592.537150935	7.07400889502	Cluster_145833	592.535539291	7.23882204925
121	7.70689978642851	AT3G09330..AT3G13120	NA	NA		NA	NA		Cluster_65455	592.995560757	0.617346990457	Cluster_145843	592.996361817	0.647953198563
144	5.81929281156321	AT3G44550..AT3G45340	NA	NA		NA	NA		Cluster_65455	592.995560757	0.617346990457	Cluster_145843	592.996361817	0.647953198563
NA	NA		NA	NA		12	5.73832023346828	AT1G21835..AT1G24822	Cluster_65455	592.995560757	0.617346990457	Cluster_145843	592.996361817	0.647953198563
NA	NA		NA	NA		193	5.55352548815669	AT3G42253..AT3G43550	Cluster_65455	592.995560757	0.617346990457	Cluster_145843	592.996361817	0.647953198563
NA	NA		NA	NA		56	5.48228274481119	AT1G62975..AT1G66540	Cluster_65455	592.995560757	0.617346990457	Cluster_145843	592.996361817	0.647953198563
194	14.4074544970669	AT5G15540..AT5G25160	NA	NA		NA	NA		Cluster_65456	593.019115988	7.05519325082	Cluster_145847	593.019447974	7.24796816576
151	8.32471527511257	AT4G00005..AT4G03795	194	8.23184340712291	AT4G00970..AT4G03795	NA	NA		Cluster_65456	593.019115988	7.05519325082	Cluster_145847	593.019447974	7.24796816576
NA	NA		139	6.4230000014037	AT2G31550..AT2G34600	NA	NA		Cluster_65456	593.019115988	7.05519325082	Cluster_145847	593.019447974	7.24796816576
NA	NA		188	5.31331851737138	AT3G54960..AT3G60110	NA	NA		Cluster_65456	593.019115988	7.05519325082	Cluster_145847	593.019447974	7.24796816576
NA	NA		297	5.68731948039073	AT5G45510..AT5G50140	NA	NA		Cluster_65456	593.019115988	7.05519325082	Cluster_145847	593.019447974	7.24796816576
194	14.0679764980893	AT5G15540..AT5G25160	257	8.91761203970447	AT5G20080..AT5G27270	NA	NA		Cluster_65457	593.038423463	5.43170059654	Cluster_044631	593.040509668	5.7191681278
6	5.69142231562691	AT1G12070..AT1G13250	NA	NA		NA	NA		Cluster_65458	593.039059779	5.53662817072	Cluster_044631	593.040509668	5.7191681278
151	9.00729932753473	AT4G00005..AT4G03795	NA	NA		NA	NA		Cluster_65458	593.039059779	5.53662817072	Cluster_044631	593.040509668	5.7191681278
194	6.89650564226558	AT5G15540..AT5G25160	257	8.91761203970447	AT5G20080..AT5G27270	NA	NA		Cluster_65458	593.039059779	5.53662817072	Cluster_044631	593.040509668	5.7191681278
87	6.0412712382813	AT2G16540..AT2G21250	NA	NA		120	7.89448828579525	AT2G20250..AT2G21890	Cluster_65459	593.039746454	8.35928008256	Cluster_145857	593.040414451	8.60141205574
87	6.0412712382813	AT2G16540..AT2G21250	NA	NA		116	5.88596933014072	AT2G16955..AT2G18690	Cluster_65459	593.039746454	8.35928008256	Cluster_145857	593.040414451	8.60141205574
93	5.57519895203864	AT2G24920..AT2G28110	NA	NA		128	6.75519694283846	AT2G26695..AT2G28110	Cluster_65459	593.039746454	8.35928008256	Cluster_145857	593.040414451	8.60141205574
194	6.18746047652828	AT5G15540..AT5G25160	NA	NA		262	6.46885804527862	AT5G15710..AT5G17540	Cluster_65459	593.039746454	8.35928008256	Cluster_145857	593.040414451	8.60141205574
194	6.18746047652828	AT5G15540..AT5G25160	NA	NA		263	7.47698944574239	AT5G17550..AT5G26620	Cluster_65459	593.039746454	8.35928008256	Cluster_145857	593.040414451	8.60141205574
NA	NA		NA	NA		213	6.07329186355267	AT4G06516..AT4G06542	Cluster_65459	593.039746454	8.35928008256	Cluster_145857	593.040414451	8.60141205574
NA	NA		NA	NA		251	8.30439379792051	AT4G30200..AT4G32140	Cluster_65459	593.039746454	8.35928008256	Cluster_145857	593.040414451	8.60141205574
NA	NA		NA	NA		214	6.21724413814841	AT4G06546..AT4G06581	Cluster_65459	593.039746454	8.35928008256	Cluster_145857	593.040414451	8.60141205574
NA	NA		NA	NA		133	6.8030073846553	AT2G28900..AT2G29830	Cluster_65459	593.039746454	8.35928008256	Cluster_145857	593.040414451	8.60141205574
NA	NA		NA	NA		148	7.18811989199197	AT2G36540..AT2G37380	Cluster_65459	593.039746454	8.35928008256	Cluster_145857	593.040414451	8.60141205574
NA	NA		NA	NA		296	7.73339171011527	AT5G36870..AT5G37790	Cluster_65459	593.039746454	8.35928008256	Cluster_145857	593.040414451	8.60141205574
NA	NA		NA	NA		163	7.42923130287828	AT2G46685..AT2G48150	Cluster_65459	593.039746454	8.35928008256	Cluster_145857	593.040414451	8.60141205574
NA	NA		NA	NA		199	7.39858474905986	AT3G56130..AT3G60110	Cluster_65459	593.039746454	8.35928008256	Cluster_145857	593.040414451	8.60141205574
NA	NA		NA	NA		74	5.85952997747088	AT1G77460..AT1G78172	Cluster_65459	593.039746454	8.35928008256	Cluster_145857	593.040414451	8.60141205574
NA	NA		NA	NA		55	6.10842178301582	AT1G61900..AT1G62970	Cluster_65459	593.039746454	8.35928008256	Cluster_145857	593.040414451	8.60141205574
NA	NA		NA	NA		267	5.64756399299653	AT5G28596..AT5G28894	Cluster_65459	593.039746454	8.35928008256	Cluster_145857	593.040414451	8.60141205574
NA	NA		NA	NA		313	6.23315329116658	AT5G64050..AT5G65790	Cluster_65459	593.039746454	8.35928008256	Cluster_145857	593.040414451	8.60141205574
NA	NA		NA	NA		259	7.51769974550438	AT5G06150..AT5G14800	Cluster_65459	593.039746454	8.35928008256	Cluster_145857	593.040414451	8.60141205574
NA	NA		NA	NA		173	6.92789769345185	AT3G22237..AT3G24870	Cluster_65459	593.039746454	8.35928008256	Cluster_145857	593.040414451	8.60141205574
NA	NA		NA	NA		11	6.30557767866648	AT1G18620..AT1G21830	Cluster_65459	593.039746454	8.35928008256	Cluster_145857	593.040414451	8.60141205574
NA	NA		NA	NA		14	7.21807806940328	AT1G26558..AT1G34795	Cluster_65459	593.039746454	8.35928008256	Cluster_145857	593.040414451	8.60141205574
NA	NA		NA	NA		172	7.30625890404196	AT3G13430..AT3G22231	Cluster_65459	593.039746454	8.35928008256	Cluster_145857	593.040414451	8.60141205574
NA	NA		NA	NA		175	6.52000145248325	AT3G28310..AT3G30665	Cluster_65459	593.039746454	8.35928008256	Cluster_145857	593.040414451	8.60141205574
NA	NA		NA	NA		239	6.82404272278818	AT4G13256..AT4G16892	Cluster_65459	593.039746454	8.35928008256	Cluster_145857	593.040414451	8.60141205574
NA	NA		NA	NA		299	5.33884780983901	AT5G43516..AT5G44220	Cluster_65459	593.039746454	8.35928008256	Cluster_145857	593.040414451	8.60141205574
NA	NA		NA	NA		56	6.27337092996504	AT1G62975..AT1G66540	Cluster_65459	593.039746454	8.35928008256	Cluster_145857	593.040414451	8.60141205574
NA	NA		NA	NA		174	6.09593215862267	AT3G24880..AT3G28300	Cluster_65459	593.039746454	8.35928008256	Cluster_145857	593.040414451	8.60141205574
NA	NA		NA	NA		170	5.98891322380545	AT3G07360..AT3G13010	Cluster_65459	593.039746454	8.35928008256	Cluster_145857	593.040414451	8.60141205574
NA	NA		NA	NA		16	5.4156664701623	AT1G35110..AT1G36580	Cluster_65459	593.039746454	8.35928008256	Cluster_145857	593.040414451	8.60141205574
NA	NA		NA	NA		311	5.96348385872476	AT5G57126..AT5G62680	Cluster_65459	593.039746454	8.35928008256	Cluster_145857	593.040414451	8.60141205574
NA	NA		NA	NA		240	5.55999205516697	AT4G16900..AT4G19220	Cluster_65459	593.039746454	8.35928008256	Cluster_145857	593.040414451	8.60141205574
90	7.92836608596079	AT2G22240..AT2G23290	NA	NA		NA	NA		Cluster_65460	593.04964134	5.97619749212	Cluster_044631	593.040509668	5.7191681278
199	6.02643144140906	AT5G28900..AT5G28950	NA	NA		NA	NA		Cluster_65460	593.04964134	5.97619749212	Cluster_044631	593.040509668	5.7191681278
113	5.42037045754441	AT2G41930..AT2G43140	NA	NA		NA	NA		Cluster_65460	593.04964134	5.97619749212	Cluster_044631	593.040509668	5.7191681278
102	5.88316571449334	AT2G31081..AT2G33880	NA	NA		NA	NA		Cluster_65460	593.04964134	5.97619749212	Cluster_044631	593.040509668	5.7191681278
197	5.51353816454695	AT5G28390..AT5G28845	NA	NA		NA	NA		Cluster_65460	593.04964134	5.97619749212	Cluster_044631	593.040509668	5.7191681278
77	5.30637091638529	AT2G12835..AT2G13860	NA	NA		NA	NA		Cluster_65460	593.04964134	5.97619749212	Cluster_044631	593.040509668	5.7191681278
190	5.61587121970289	AT4G35280..AT4G37790	NA	NA		NA	NA		Cluster_65460	593.04964134	5.97619749212	Cluster_044631	593.040509668	5.7191681278
193	6.84000277797667	AT5G06180..AT5G15530	NA	NA		NA	NA		Cluster_65460	593.04964134	5.97619749212	Cluster_044631	593.040509668	5.7191681278
121	5.85380888899093	AT3G09330..AT3G13120	NA	NA		NA	NA		Cluster_65460	593.04964134	5.97619749212	Cluster_044631	593.040509668	5.7191681278
127	5.3534390535772	AT3G29460..AT3G30190	NA	NA		NA	NA		Cluster_65460	593.04964134	5.97619749212	Cluster_044631	593.040509668	5.7191681278
192	5.45979338410717	AT5G01010..AT5G06120	NA	NA		NA	NA		Cluster_65460	593.04964134	5.97619749212	Cluster_044631	593.040509668	5.7191681278
236	5.50075862294012	AT5G46250..AT5G50530	NA	NA		NA	NA		Cluster_65460	593.04964134	5.97619749212	Cluster_044631	593.040509668	5.7191681278
125	5.35025155854484	AT3G24385..AT3G28300	NA	NA		NA	NA		Cluster_65460	593.04964134	5.97619749212	Cluster_044631	593.040509668	5.7191681278
123	5.57312460296442	AT3G13420..AT3G22231	NA	NA		NA	NA		Cluster_65460	593.04964134	5.97619749212	Cluster_044631	593.040509668	5.7191681278
194	5.83011360986989	AT5G15540..AT5G25160	257	8.91761203970447	AT5G20080..AT5G27270	NA	NA		Cluster_65460	593.04964134	5.97619749212	Cluster_044631	593.040509668	5.7191681278
77	10.9371443484838	AT2G12835..AT2G13860	NA	NA		NA	NA		Cluster_65461	593.06238831	4.10831503663	Cluster_145851	593.062209415	4.32930731678
226	6.17545266171805	AT5G35555..AT5G35640	NA	NA		NA	NA		Cluster_65461	593.06238831	4.10831503663	Cluster_145851	593.062209415	4.32930731678
87	8.47709956928337	AT2G16540..AT2G21250	117	7.02169944078432	AT2G16540..AT2G18690	NA	NA		Cluster_65461	593.06238831	4.10831503663	Cluster_145851	593.062209415	4.32930731678
87	8.47709956928337	AT2G16540..AT2G21250	118	6.12705503517319	AT2G18700..AT2G19803	NA	NA		Cluster_65461	593.06238831	4.10831503663	Cluster_145851	593.062209415	4.32930731678
76	5.41184428575299	AT2G12646..AT2G12830	NA	NA		NA	NA		Cluster_65461	593.06238831	4.10831503663	Cluster_145851	593.062209415	4.32930731678
183	7.83332816127097	AT4G21363..AT4G27180	NA	NA		NA	NA		Cluster_65461	593.06238831	4.10831503663	Cluster_145851	593.062209415	4.32930731678
114	6.32255798551592	AT2G43150..AT2G45670	150	5.63292439470579	AT2G43150..AT2G46710	NA	NA		Cluster_65461	593.06238831	4.10831503663	Cluster_145851	593.062209415	4.32930731678
53	6.13837406615641	AT2G01037..AT2G02180	NA	NA		NA	NA		Cluster_65461	593.06238831	4.10831503663	Cluster_145851	593.062209415	4.32930731678
123	7.67698397075276	AT3G13420..AT3G22231	162	5.6942384216779	AT3G15510..AT3G22231	NA	NA		Cluster_65461	593.06238831	4.10831503663	Cluster_145851	593.062209415	4.32930731678
145	6.26295573098912	AT3G45350..AT3G47250	NA	NA		NA	NA		Cluster_65461	593.06238831	4.10831503663	Cluster_145851	593.062209415	4.32930731678
12	6.53830109053158	AT1G35110..AT1G37070	NA	NA		NA	NA		Cluster_65461	593.06238831	4.10831503663	Cluster_145851	593.062209415	4.32930731678
46	5.67800805401761	AT1G68800..AT1G70370	NA	NA		NA	NA		Cluster_65461	593.06238831	4.10831503663	Cluster_145851	593.062209415	4.32930731678
8	6.08214116945755	AT1G18060..AT1G23910	NA	NA		NA	NA		Cluster_65461	593.06238831	4.10831503663	Cluster_145851	593.062209415	4.32930731678
125	6.20529596778963	AT3G24385..AT3G28300	NA	NA		NA	NA		Cluster_65461	593.06238831	4.10831503663	Cluster_145851	593.062209415	4.32930731678
240	5.52499535750608	AT5G62690..AT5G65790	NA	NA		NA	NA		Cluster_65461	593.06238831	4.10831503663	Cluster_145851	593.062209415	4.32930731678
178	5.97301103600414	AT4G09820..AT4G13255	227	7.18217402072794	AT4G09820..AT4G16892	NA	NA		Cluster_65461	593.06238831	4.10831503663	Cluster_145851	593.062209415	4.32930731678
233	5.50716444458291	AT5G39185..AT5G42590	295	5.75179783501647	AT5G39185..AT5G41310	NA	NA		Cluster_65461	593.06238831	4.10831503663	Cluster_145851	593.062209415	4.32930731678
233	5.50716444458291	AT5G39185..AT5G42590	296	5.94481448409646	AT5G41315..AT5G45500	NA	NA		Cluster_65461	593.06238831	4.10831503663	Cluster_145851	593.062209415	4.32930731678
234	5.58071006458368	AT5G42600..AT5G45500	NA	NA		NA	NA		Cluster_65461	593.06238831	4.10831503663	Cluster_145851	593.062209415	4.32930731678
179	5.50275055428288	AT4G13256..AT4G16890	NA	NA		NA	NA		Cluster_65461	593.06238831	4.10831503663	Cluster_145851	593.062209415	4.32930731678
193	5.40974335595971	AT5G06180..AT5G15530	252	5.95624472944667	AT5G13180..AT5G15530	NA	NA		Cluster_65461	593.06238831	4.10831503663	Cluster_145851	593.062209415	4.32930731678
193	5.40974335595971	AT5G06180..AT5G15530	251	5.56954990002421	AT5G06180..AT5G13170	NA	NA		Cluster_65461	593.06238831	4.10831503663	Cluster_145851	593.062209415	4.32930731678
43	5.40710559972762	AT1G61390..AT1G67330	59	5.44725068303896	AT1G62370..AT1G67930	NA	NA		Cluster_65461	593.06238831	4.10831503663	Cluster_145851	593.062209415	4.32930731678
NA	NA		18	5.7109113207468	AT1G33855..AT1G33930	14	5.41370122102112	AT1G26558..AT1G34795	Cluster_65461	593.06238831	4.10831503663	Cluster_145851	593.062209415	4.32930731678
NA	NA		33	6.73751947897106	AT1G41798..AT1G41900	NA	NA		Cluster_65461	593.06238831	4.10831503663	Cluster_145851	593.062209415	4.32930731678
NA	NA		224	7.68086691385841	AT4G08347..AT4G08876	NA	NA		Cluster_65461	593.06238831	4.10831503663	Cluster_145851	593.062209415	4.32930731678
NA	NA		255	6.12383496732131	AT5G17550..AT5G17880	263	9.21960986748743	AT5G17550..AT5G26620	Cluster_65461	593.06238831	4.10831503663	Cluster_145851	593.062209415	4.32930731678
NA	NA		301	7.18980295635559	AT5G54520..AT5G62220	NA	NA		Cluster_65461	593.06238831	4.10831503663	Cluster_145851	593.062209415	4.32930731678
NA	NA		3	5.82072967609396	AT1G01090..AT1G03880	NA	NA		Cluster_65461	593.06238831	4.10831503663	Cluster_145851	593.062209415	4.32930731678
NA	NA		254	6.48799795509601	AT5G15700..AT5G17540	NA	NA		Cluster_65461	593.06238831	4.10831503663	Cluster_145851	593.062209415	4.32930731678
NA	NA		80	5.42670794345337	AT2G02835..AT2G03930	NA	NA		Cluster_65461	593.06238831	4.10831503663	Cluster_145851	593.062209415	4.32930731678
NA	NA		7	5.63759429570278	AT1G15170..AT1G17980	NA	NA		Cluster_65461	593.06238831	4.10831503663	Cluster_145851	593.062209415	4.32930731678
NA	NA		149	5.46686458727147	AT2G40780..AT2G43140	NA	NA		Cluster_65461	593.06238831	4.10831503663	Cluster_145851	593.062209415	4.32930731678
NA	NA		47	5.62569527729229	AT1G45233..AT1G49230	NA	NA		Cluster_65461	593.06238831	4.10831503663	Cluster_145851	593.062209415	4.32930731678
NA	NA		74	5.41491033647453	AT1G77480..AT1G81001	NA	NA		Cluster_65461	593.06238831	4.10831503663	Cluster_145851	593.062209415	4.32930731678
NA	NA		6	5.80468563895291	AT1G09620..AT1G15160	NA	NA		Cluster_65461	593.06238831	4.10831503663	Cluster_145851	593.062209415	4.32930731678
NA	NA		4	5.56945019143621	AT1G03920..AT1G08730	NA	NA		Cluster_65461	593.06238831	4.10831503663	Cluster_145851	593.062209415	4.32930731678
NA	NA		17	5.31789490311407	AT1G31983..AT1G33850	NA	NA		Cluster_65461	593.06238831	4.10831503663	Cluster_145851	593.062209415	4.32930731678
NA	NA		228	5.39895333104667	AT4G16900..AT4G19260	NA	NA		Cluster_65461	593.06238831	4.10831503663	Cluster_145851	593.062209415	4.32930731678
NA	NA		16	5.30924305012773	AT1G28140..AT1G31990	NA	NA		Cluster_65461	593.06238831	4.10831503663	Cluster_145851	593.062209415	4.32930731678
NA	NA		257	7.38077935991498	AT5G20080..AT5G27270	NA	NA		Cluster_65461	593.06238831	4.10831503663	Cluster_145851	593.062209415	4.32930731678
NA	NA		194	5.56341737266555	AT4G00970..AT4G03795	NA	NA		Cluster_65461	593.06238831	4.10831503663	Cluster_145851	593.062209415	4.32930731678
NA	NA		NA	NA		307	5.37896040280279	AT5G50700..AT5G53500	Cluster_65461	593.06238831	4.10831503663	Cluster_145851	593.062209415	4.32930731678
194	22.2493418072773	AT5G15540..AT5G25160	257	10.0290389547533	AT5G20080..AT5G27270	NA	NA		Cluster_65462	593.07727083	7.10536643741	Cluster_145865	593.078062534	7.30818868105
151	6.20049146963834	AT4G00005..AT4G03795	194	13.8126949097047	AT4G00970..AT4G03795	NA	NA		Cluster_65462	593.07727083	7.10536643741	Cluster_145865	593.078062534	7.30818868105
NA	NA		NA	NA		129	5.74821585120227	AT2G28140..AT2G28520	Cluster_65463	593.100021617	0.653586036235	Cluster_145867	593.100895398	0.684056639116
NA	NA		NA	NA		157	6.81382589749313	AT2G41220..AT2G43140	Cluster_65463	593.100021617	0.653586036235	Cluster_145867	593.100895398	0.684056639116
NA	NA		NA	NA		267	5.34979850925925	AT5G28596..AT5G28894	Cluster_65463	593.100021617	0.653586036235	Cluster_145867	593.100895398	0.684056639116
NA	NA		NA	NA		198	5.88371178042557	AT3G54610..AT3G56120	Cluster_65463	593.100021617	0.653586036235	Cluster_145867	593.100895398	0.684056639116
NA	NA		NA	NA		305	5.45444736849855	AT5G48560..AT5G49870	Cluster_65463	593.100021617	0.653586036235	Cluster_145867	593.100895398	0.684056639116
NA	NA		NA	NA		297	5.33883002455663	AT5G37795..AT5G39160	Cluster_65463	593.100021617	0.653586036235	Cluster_145867	593.100895398	0.684056639116
NA	NA		NA	NA		311	5.8915144847311	AT5G57126..AT5G62680	Cluster_65463	593.100021617	0.653586036235	Cluster_145867	593.100895398	0.684056639116
NA	NA		NA	NA		204	5.72864394584709	AT4G00005..AT4G03770	Cluster_65463	593.100021617	0.653586036235	Cluster_145867	593.100895398	0.684056639116
189	5.35101783134965	AT4G32290..AT4G35260	NA	NA		NA	NA		Cluster_65464	593.0906714	4.79767228535	Cluster_145868	593.091510347	4.87502338386
NA	NA		17	5.64305221792893	AT1G31983..AT1G33850	14	5.45472075280004	AT1G26558..AT1G34795	Cluster_65464	593.0906714	4.79767228535	Cluster_145868	593.091510347	4.87502338386
NA	NA		NA	NA		101	5.93034199584716	AT2G12835..AT2G13860	Cluster_65464	593.0906714	4.79767228535	Cluster_145868	593.091510347	4.87502338386
NA	NA		NA	NA		16	5.49907039042996	AT1G35110..AT1G36580	Cluster_65464	593.0906714	4.79767228535	Cluster_145868	593.091510347	4.87502338386
NA	NA		NA	NA		81	5.49722035124021	AT2G05060..AT2G06430	Cluster_65464	593.0906714	4.79767228535	Cluster_145868	593.091510347	4.87502338386
NA	NA		NA	NA		174	5.56575218242005	AT3G24880..AT3G28300	Cluster_65464	593.0906714	4.79767228535	Cluster_145868	593.091510347	4.87502338386
123	6.27822107281684	AT3G13420..AT3G22231	NA	NA		NA	NA		Cluster_65465	593.107096626	0.89692191812	Cluster_145867	593.100895398	0.684056639116
194	7.28628146508843	AT5G15540..AT5G25160	NA	NA		NA	NA		Cluster_65465	593.107096626	0.89692191812	Cluster_145867	593.100895398	0.684056639116
NA	NA		NA	NA		129	5.74821585120227	AT2G28140..AT2G28520	Cluster_65465	593.107096626	0.89692191812	Cluster_145867	593.100895398	0.684056639116
NA	NA		NA	NA		157	6.81382589749313	AT2G41220..AT2G43140	Cluster_65465	593.107096626	0.89692191812	Cluster_145867	593.100895398	0.684056639116
NA	NA		NA	NA		267	5.34979850925925	AT5G28596..AT5G28894	Cluster_65465	593.107096626	0.89692191812	Cluster_145867	593.100895398	0.684056639116
NA	NA		NA	NA		198	5.88371178042557	AT3G54610..AT3G56120	Cluster_65465	593.107096626	0.89692191812	Cluster_145867	593.100895398	0.684056639116
NA	NA		NA	NA		305	5.45444736849855	AT5G48560..AT5G49870	Cluster_65465	593.107096626	0.89692191812	Cluster_145867	593.100895398	0.684056639116
NA	NA		NA	NA		297	5.33883002455663	AT5G37795..AT5G39160	Cluster_65465	593.107096626	0.89692191812	Cluster_145867	593.100895398	0.684056639116
NA	NA		NA	NA		311	5.8915144847311	AT5G57126..AT5G62680	Cluster_65465	593.107096626	0.89692191812	Cluster_145867	593.100895398	0.684056639116
NA	NA		NA	NA		204	5.72864394584709	AT4G00005..AT4G03770	Cluster_65465	593.107096626	0.89692191812	Cluster_145867	593.100895398	0.684056639116
NA	NA		303	5.63607134888599	AT5G62690..AT5G67630	NA	NA		Cluster_65467	593.127449352	4.88454698338	Cluster_145887	593.128277625	4.958252983
NA	NA		NA	NA		166	6.68875633295165	AT3G03855..AT3G05545	Cluster_65467	593.127449352	4.88454698338	Cluster_145887	593.128277625	4.958252983
NA	NA		NA	NA		145	5.97967626471618	AT2G34770..AT2G35540	Cluster_65467	593.127449352	4.88454698338	Cluster_145887	593.128277625	4.958252983
NA	NA		NA	NA		118	5.9927707204084	AT2G18980..AT2G19990	Cluster_65467	593.127449352	4.88454698338	Cluster_145887	593.128277625	4.958252983
NA	NA		NA	NA		157	6.48106983703128	AT2G41220..AT2G43140	Cluster_65467	593.127449352	4.88454698338	Cluster_145887	593.128277625	4.958252983
NA	NA		NA	NA		199	6.91544553325092	AT3G56130..AT3G60110	Cluster_65467	593.127449352	4.88454698338	Cluster_145887	593.128277625	4.958252983
NA	NA		NA	NA		7	6.74903932595934	AT1G08105..AT1G12060	Cluster_65467	593.127449352	4.88454698338	Cluster_145887	593.128277625	4.958252983
NA	NA		NA	NA		9	5.68415941355219	AT1G16550..AT1G17980	Cluster_65467	593.127449352	4.88454698338	Cluster_145887	593.128277625	4.958252983
NA	NA		NA	NA		6	6.21110288035779	AT1G03457..AT1G08090	Cluster_65467	593.127449352	4.88454698338	Cluster_145887	593.128277625	4.958252983
NA	NA		NA	NA		262	6.22765799884013	AT5G15710..AT5G17540	Cluster_65467	593.127449352	4.88454698338	Cluster_145887	593.128277625	4.958252983
NA	NA		NA	NA		63	5.85688151664732	AT1G70380..AT1G73500	Cluster_65467	593.127449352	4.88454698338	Cluster_145887	593.128277625	4.958252983
NA	NA		NA	NA		116	5.42529040612926	AT2G16955..AT2G18690	Cluster_65467	593.127449352	4.88454698338	Cluster_145887	593.128277625	4.958252983
NA	NA		NA	NA		173	5.40577081366106	AT3G22237..AT3G24870	Cluster_65467	593.127449352	4.88454698338	Cluster_145887	593.128277625	4.958252983
NA	NA		NA	NA		174	5.4074413249178	AT3G24880..AT3G28300	Cluster_65467	593.127449352	4.88454698338	Cluster_145887	593.128277625	4.958252983
NA	NA		NA	NA		259	5.49798829970755	AT5G06150..AT5G14800	Cluster_65467	593.127449352	4.88454698338	Cluster_145887	593.128277625	4.958252983
NA	NA		303	5.63607134888599	AT5G62690..AT5G67630	NA	NA		Cluster_65468	593.130126623	5.00176949157	Cluster_145887	593.128277625	4.958252983
NA	NA		NA	NA		166	6.68875633295165	AT3G03855..AT3G05545	Cluster_65468	593.130126623	5.00176949157	Cluster_145887	593.128277625	4.958252983
NA	NA		NA	NA		145	5.97967626471618	AT2G34770..AT2G35540	Cluster_65468	593.130126623	5.00176949157	Cluster_145887	593.128277625	4.958252983
NA	NA		NA	NA		118	5.9927707204084	AT2G18980..AT2G19990	Cluster_65468	593.130126623	5.00176949157	Cluster_145887	593.128277625	4.958252983
NA	NA		NA	NA		157	6.48106983703128	AT2G41220..AT2G43140	Cluster_65468	593.130126623	5.00176949157	Cluster_145887	593.128277625	4.958252983
NA	NA		NA	NA		199	6.91544553325092	AT3G56130..AT3G60110	Cluster_65468	593.130126623	5.00176949157	Cluster_145887	593.128277625	4.958252983
NA	NA		NA	NA		7	6.74903932595934	AT1G08105..AT1G12060	Cluster_65468	593.130126623	5.00176949157	Cluster_145887	593.128277625	4.958252983
NA	NA		NA	NA		9	5.68415941355219	AT1G16550..AT1G17980	Cluster_65468	593.130126623	5.00176949157	Cluster_145887	593.128277625	4.958252983
NA	NA		NA	NA		6	6.21110288035779	AT1G03457..AT1G08090	Cluster_65468	593.130126623	5.00176949157	Cluster_145887	593.128277625	4.958252983
NA	NA		NA	NA		262	6.22765799884013	AT5G15710..AT5G17540	Cluster_65468	593.130126623	5.00176949157	Cluster_145887	593.128277625	4.958252983
NA	NA		NA	NA		63	5.85688151664732	AT1G70380..AT1G73500	Cluster_65468	593.130126623	5.00176949157	Cluster_145887	593.128277625	4.958252983
NA	NA		NA	NA		116	5.42529040612926	AT2G16955..AT2G18690	Cluster_65468	593.130126623	5.00176949157	Cluster_145887	593.128277625	4.958252983
NA	NA		NA	NA		173	5.40577081366106	AT3G22237..AT3G24870	Cluster_65468	593.130126623	5.00176949157	Cluster_145887	593.128277625	4.958252983
NA	NA		NA	NA		174	5.4074413249178	AT3G24880..AT3G28300	Cluster_65468	593.130126623	5.00176949157	Cluster_145887	593.128277625	4.958252983
NA	NA		NA	NA		259	5.49798829970755	AT5G06150..AT5G14800	Cluster_65468	593.130126623	5.00176949157	Cluster_145887	593.128277625	4.958252983
180	5.36003686180045	AT4G16900..AT4G19320	228	5.37029023358459	AT4G16900..AT4G19260	NA	NA		Cluster_65469	593.127458211	5.7013954685	Cluster_145879	593.129439596	5.85113131797
NA	NA		238	6.3527380448817	AT4G30200..AT4G30460	NA	NA		Cluster_65469	593.127458211	5.7013954685	Cluster_145879	593.129439596	5.85113131797
NA	NA		183	6.5456951338204	AT3G45530..AT3G46345	NA	NA		Cluster_65469	593.127458211	5.7013954685	Cluster_145879	593.129439596	5.85113131797
NA	NA		185	6.67937664985036	AT3G47270..AT3G48740	NA	NA		Cluster_65469	593.127458211	5.7013954685	Cluster_145879	593.129439596	5.85113131797
NA	NA		59	7.50639219585509	AT1G62370..AT1G67930	NA	NA		Cluster_65469	593.127458211	5.7013954685	Cluster_145879	593.129439596	5.85113131797
NA	NA		50	5.75679249094995	AT1G52130..AT1G53880	NA	NA		Cluster_65469	593.127458211	5.7013954685	Cluster_145879	593.129439596	5.85113131797
NA	NA		180	5.56704399975791	AT3G43570..AT3G44540	NA	NA		Cluster_65469	593.127458211	5.7013954685	Cluster_145879	593.129439596	5.85113131797
NA	NA		294	5.45864937735832	AT5G38005..AT5G39160	NA	NA		Cluster_65469	593.127458211	5.7013954685	Cluster_145879	593.129439596	5.85113131797
NA	NA		292	5.41003997523962	AT5G35200..AT5G36340	NA	NA		Cluster_65469	593.127458211	5.7013954685	Cluster_145879	593.129439596	5.85113131797
NA	NA		117	5.40271880115561	AT2G16540..AT2G18690	NA	NA		Cluster_65469	593.127458211	5.7013954685	Cluster_145879	593.129439596	5.85113131797
NA	NA		297	6.04224573639206	AT5G45510..AT5G50140	NA	NA		Cluster_65469	593.127458211	5.7013954685	Cluster_145879	593.129439596	5.85113131797
NA	NA		6	5.6124472408908	AT1G09620..AT1G15160	7	5.42605653941481	AT1G08105..AT1G12060	Cluster_65469	593.127458211	5.7013954685	Cluster_145879	593.129439596	5.85113131797
NA	NA		186	5.58269850289423	AT3G48745..AT3G54590	NA	NA		Cluster_65469	593.127458211	5.7013954685	Cluster_145879	593.129439596	5.85113131797
NA	NA		162	5.76710566142422	AT3G15510..AT3G22231	NA	NA		Cluster_65469	593.127458211	5.7013954685	Cluster_145879	593.129439596	5.85113131797
NA	NA		164	5.69798377528621	AT3G26530..AT3G30665	NA	NA		Cluster_65469	593.127458211	5.7013954685	Cluster_145879	593.129439596	5.85113131797
228	5.94015643029343	AT5G36070..AT5G36340	292	5.41003997523962	AT5G35200..AT5G36340	NA	NA		Cluster_65470	593.12832542	5.77044666508	Cluster_145879	593.129439596	5.85113131797
53	5.46253245115605	AT2G01037..AT2G02180	NA	NA		NA	NA		Cluster_65470	593.12832542	5.77044666508	Cluster_145879	593.129439596	5.85113131797
93	5.98307007757883	AT2G24920..AT2G28110	NA	NA		NA	NA		Cluster_65470	593.12832542	5.77044666508	Cluster_145879	593.129439596	5.85113131797
NA	NA		238	6.3527380448817	AT4G30200..AT4G30460	NA	NA		Cluster_65470	593.12832542	5.77044666508	Cluster_145879	593.129439596	5.85113131797
NA	NA		183	6.5456951338204	AT3G45530..AT3G46345	NA	NA		Cluster_65470	593.12832542	5.77044666508	Cluster_145879	593.129439596	5.85113131797
NA	NA		185	6.67937664985036	AT3G47270..AT3G48740	NA	NA		Cluster_65470	593.12832542	5.77044666508	Cluster_145879	593.129439596	5.85113131797
NA	NA		59	7.50639219585509	AT1G62370..AT1G67930	NA	NA		Cluster_65470	593.12832542	5.77044666508	Cluster_145879	593.129439596	5.85113131797
NA	NA		50	5.75679249094995	AT1G52130..AT1G53880	NA	NA		Cluster_65470	593.12832542	5.77044666508	Cluster_145879	593.129439596	5.85113131797
NA	NA		180	5.56704399975791	AT3G43570..AT3G44540	NA	NA		Cluster_65470	593.12832542	5.77044666508	Cluster_145879	593.129439596	5.85113131797
NA	NA		294	5.45864937735832	AT5G38005..AT5G39160	NA	NA		Cluster_65470	593.12832542	5.77044666508	Cluster_145879	593.129439596	5.85113131797
NA	NA		117	5.40271880115561	AT2G16540..AT2G18690	NA	NA		Cluster_65470	593.12832542	5.77044666508	Cluster_145879	593.129439596	5.85113131797
NA	NA		297	6.04224573639206	AT5G45510..AT5G50140	NA	NA		Cluster_65470	593.12832542	5.77044666508	Cluster_145879	593.129439596	5.85113131797
NA	NA		6	5.6124472408908	AT1G09620..AT1G15160	7	5.42605653941481	AT1G08105..AT1G12060	Cluster_65470	593.12832542	5.77044666508	Cluster_145879	593.129439596	5.85113131797
NA	NA		186	5.58269850289423	AT3G48745..AT3G54590	NA	NA		Cluster_65470	593.12832542	5.77044666508	Cluster_145879	593.129439596	5.85113131797
NA	NA		228	5.37029023358459	AT4G16900..AT4G19260	NA	NA		Cluster_65470	593.12832542	5.77044666508	Cluster_145879	593.129439596	5.85113131797
NA	NA		162	5.76710566142422	AT3G15510..AT3G22231	NA	NA		Cluster_65470	593.12832542	5.77044666508	Cluster_145879	593.129439596	5.85113131797
NA	NA		164	5.69798377528621	AT3G26530..AT3G30665	NA	NA		Cluster_65470	593.12832542	5.77044666508	Cluster_145879	593.129439596	5.85113131797
174	8.21383690397595	AT4G08113..AT4G08876	NA	NA		NA	NA		Cluster_65473	593.153855508	2.35012721716	Cluster_145895	593.158574285	2.34631532259
57	7.39128644229354	AT2G05240..AT2G06310	83	5.41750097867686	AT2G05475..AT2G06250	NA	NA		Cluster_65473	593.153855508	2.35012721716	Cluster_145895	593.158574285	2.34631532259
75	6.72121139846635	AT2G12250..AT2G12640	NA	NA		NA	NA		Cluster_65473	593.153855508	2.35012721716	Cluster_145895	593.158574285	2.34631532259
148	6.96010851269204	AT3G55250..AT3G60160	NA	NA		198	5.77617575519359	AT3G54610..AT3G56120	Cluster_65473	593.153855508	2.35012721716	Cluster_145895	593.158574285	2.34631532259
7	6.66082723629741	AT1G13260..AT1G17980	NA	NA		NA	NA		Cluster_65473	593.153855508	2.35012721716	Cluster_145895	593.158574285	2.34631532259
77	5.84068692696779	AT2G12835..AT2G13860	NA	NA		NA	NA		Cluster_65473	593.153855508	2.35012721716	Cluster_145895	593.158574285	2.34631532259
232	5.70140821001502	AT5G38005..AT5G39160	NA	NA		NA	NA		Cluster_65473	593.153855508	2.35012721716	Cluster_145895	593.158574285	2.34631532259
189	5.86185012932765	AT4G32290..AT4G35260	NA	NA		NA	NA		Cluster_65473	593.153855508	2.35012721716	Cluster_145895	593.158574285	2.34631532259
43	6.57598540791153	AT1G61390..AT1G67330	NA	NA		NA	NA		Cluster_65473	593.153855508	2.35012721716	Cluster_145895	593.158574285	2.34631532259
233	5.98386925444037	AT5G39185..AT5G42590	NA	NA		NA	NA		Cluster_65473	593.153855508	2.35012721716	Cluster_145895	593.158574285	2.34631532259
196	5.43004098146399	AT5G27280..AT5G28335	NA	NA		NA	NA		Cluster_65473	593.153855508	2.35012721716	Cluster_145895	593.158574285	2.34631532259
146	5.60705087383025	AT3G47270..AT3G54590	186	6.62292046314967	AT3G48745..AT3G54590	NA	NA		Cluster_65473	593.153855508	2.35012721716	Cluster_145895	593.158574285	2.34631532259
239	5.43792420384721	AT5G54520..AT5G62680	NA	NA		NA	NA		Cluster_65473	593.153855508	2.35012721716	Cluster_145895	593.158574285	2.34631532259
10	5.72501302635793	AT1G25209..AT1G34805	NA	NA		NA	NA		Cluster_65473	593.153855508	2.35012721716	Cluster_145895	593.158574285	2.34631532259
183	5.31154389187973	AT4G21363..AT4G27180	NA	NA		NA	NA		Cluster_65473	593.153855508	2.35012721716	Cluster_145895	593.158574285	2.34631532259
NA	NA		65	8.19492246872205	AT1G70380..AT1G73670	NA	NA		Cluster_65473	593.153855508	2.35012721716	Cluster_145895	593.158574285	2.34631532259
NA	NA		52	5.46923880289807	AT1G54350..AT1G55130	NA	NA		Cluster_65473	593.153855508	2.35012721716	Cluster_145895	593.158574285	2.34631532259
NA	NA		50	6.19324815821464	AT1G52130..AT1G53880	NA	NA		Cluster_65473	593.153855508	2.35012721716	Cluster_145895	593.158574285	2.34631532259
NA	NA		150	5.88850170135479	AT2G43150..AT2G46710	NA	NA		Cluster_65473	593.153855508	2.35012721716	Cluster_145895	593.158574285	2.34631532259
NA	NA		159	5.42998212272446	AT3G09290..AT3G11964	NA	NA		Cluster_65473	593.153855508	2.35012721716	Cluster_145895	593.158574285	2.34631532259
NA	NA		74	5.37583548434934	AT1G77480..AT1G81001	NA	NA		Cluster_65473	593.153855508	2.35012721716	Cluster_145895	593.158574285	2.34631532259
NA	NA		179	5.34945015952872	AT3G42047..AT3G43550	NA	NA		Cluster_65473	593.153855508	2.35012721716	Cluster_145895	593.158574285	2.34631532259
NA	NA		257	5.5442665561294	AT5G20080..AT5G27270	263	6.38465252269193	AT5G17550..AT5G26620	Cluster_65473	593.153855508	2.35012721716	Cluster_145895	593.158574285	2.34631532259
NA	NA		NA	NA		44	6.76243447314277	AT1G47250..AT1G49770	Cluster_65473	593.153855508	2.35012721716	Cluster_145895	593.158574285	2.34631532259
NA	NA		NA	NA		259	7.28998954520733	AT5G06150..AT5G14800	Cluster_65473	593.153855508	2.35012721716	Cluster_145895	593.158574285	2.34631532259
NA	NA		NA	NA		97	5.51896477690923	AT2G11430..AT2G12210	Cluster_65473	593.153855508	2.35012721716	Cluster_145895	593.158574285	2.34631532259
NA	NA		NA	NA		80	6.23703627343252	AT2G02835..AT2G05050	Cluster_65473	593.153855508	2.35012721716	Cluster_145895	593.158574285	2.34631532259
NA	NA		NA	NA		256	5.48286754065821	AT4G38220..AT4G40090	Cluster_65473	593.153855508	2.35012721716	Cluster_145895	593.158574285	2.34631532259
NA	NA		NA	NA		11	5.61207395583288	AT1G18620..AT1G21830	Cluster_65473	593.153855508	2.35012721716	Cluster_145895	593.158574285	2.34631532259
NA	NA		NA	NA		175	6.09029608277352	AT3G28310..AT3G30665	Cluster_65473	593.153855508	2.35012721716	Cluster_145895	593.158574285	2.34631532259
NA	NA		NA	NA		237	5.30673825349899	AT4G09370..AT4G10490	Cluster_65473	593.153855508	2.35012721716	Cluster_145895	593.158574285	2.34631532259
NA	NA		NA	NA		204	5.6419629515748	AT4G00005..AT4G03770	Cluster_65473	593.153855508	2.35012721716	Cluster_145895	593.158574285	2.34631532259
NA	NA		NA	NA		239	5.36918163933221	AT4G13256..AT4G16892	Cluster_65473	593.153855508	2.35012721716	Cluster_145895	593.158574285	2.34631532259
226	5.71587871172366	AT5G35555..AT5G35640	NA	NA		NA	NA		Cluster_65474	593.156547754	2.43098408867	Cluster_145894	593.157958564	2.20227873944
44	6.124969291163	AT1G67340..AT1G68480	59	5.66284691666791	AT1G62370..AT1G67930	NA	NA		Cluster_65474	593.156547754	2.43098408867	Cluster_145894	593.157958564	2.20227873944
190	6.42248495296557	AT4G35280..AT4G37790	NA	NA		255	5.63700293192477	AT4G37080..AT4G38200	Cluster_65474	593.156547754	2.43098408867	Cluster_145894	593.157958564	2.20227873944
115	5.46844159216419	AT2G45680..AT2G46680	NA	NA		NA	NA		Cluster_65474	593.156547754	2.43098408867	Cluster_145894	593.157958564	2.20227873944
234	6.12924767532168	AT5G42600..AT5G45500	NA	NA		NA	NA		Cluster_65474	593.156547754	2.43098408867	Cluster_145894	593.157958564	2.20227873944
NA	NA		293	7.26899778715454	AT5G36840..AT5G38000	NA	NA		Cluster_65474	593.156547754	2.43098408867	Cluster_145894	593.157958564	2.20227873944
NA	NA		127	6.03447963795271	AT2G24930..AT2G27770	NA	NA		Cluster_65474	593.156547754	2.43098408867	Cluster_145894	593.157958564	2.20227873944
NA	NA		192	5.34492227597979	AT3G61028..AT3G63530	NA	NA		Cluster_65474	593.156547754	2.43098408867	Cluster_145894	593.157958564	2.20227873944
NA	NA		NA	NA		74	6.78242962581801	AT1G77460..AT1G78172	Cluster_65474	593.156547754	2.43098408867	Cluster_145894	593.157958564	2.20227873944
NA	NA		NA	NA		237	7.17711402066188	AT4G09370..AT4G10490	Cluster_65474	593.156547754	2.43098408867	Cluster_145894	593.157958564	2.20227873944
NA	NA		NA	NA		63	6.40037130210813	AT1G70380..AT1G73500	Cluster_65474	593.156547754	2.43098408867	Cluster_145894	593.157958564	2.20227873944
NA	NA		NA	NA		7	5.98394920732541	AT1G08105..AT1G12060	Cluster_65474	593.156547754	2.43098408867	Cluster_145894	593.157958564	2.20227873944
NA	NA		NA	NA		238	6.34108713290574	AT4G10500..AT4G13255	Cluster_65474	593.156547754	2.43098408867	Cluster_145894	593.157958564	2.20227873944
NA	NA		NA	NA		253	5.60410255255258	AT4G32300..AT4G35260	Cluster_65474	593.156547754	2.43098408867	Cluster_145894	593.157958564	2.20227873944
NA	NA		NA	NA		205	5.71862208681604	AT4G03800..AT4G05130	Cluster_65474	593.156547754	2.43098408867	Cluster_145894	593.157958564	2.20227873944
NA	NA		NA	NA		12	5.5743002913885	AT1G21835..AT1G24822	Cluster_65474	593.156547754	2.43098408867	Cluster_145894	593.157958564	2.20227873944
NA	NA		NA	NA		8	5.54892150823662	AT1G12070..AT1G16540	Cluster_65474	593.156547754	2.43098408867	Cluster_145894	593.157958564	2.20227873944
NA	NA		NA	NA		199	5.35755225908676	AT3G56130..AT3G60110	Cluster_65474	593.156547754	2.43098408867	Cluster_145894	593.157958564	2.20227873944
NA	NA		NA	NA		196	5.39285972996027	AT3G46370..AT3G48740	Cluster_65474	593.156547754	2.43098408867	Cluster_145894	593.157958564	2.20227873944
NA	NA		NA	NA		14	5.52242014732094	AT1G26558..AT1G34795	Cluster_65474	593.156547754	2.43098408867	Cluster_145894	593.157958564	2.20227873944
135	9.25386169126116	AT3G32393..AT3G32890	NA	NA		NA	NA		Cluster_65487	593.154920789	1.36751326346	Cluster_145901	593.15722307	1.55561065014
94	7.24996122213567	AT2G28120..AT2G28830	NA	NA		NA	NA		Cluster_65487	593.154920789	1.36751326346	Cluster_145901	593.15722307	1.55561065014
38	7.27511560451296	AT1G53900..AT1G54280	NA	NA		NA	NA		Cluster_65487	593.154920789	1.36751326346	Cluster_145901	593.15722307	1.55561065014
57	7.87180935723688	AT2G05240..AT2G06310	NA	NA		NA	NA		Cluster_65487	593.154920789	1.36751326346	Cluster_145901	593.15722307	1.55561065014
92	7.6887467910961	AT2G24580..AT2G24915	NA	NA		NA	NA		Cluster_65487	593.154920789	1.36751326346	Cluster_145901	593.15722307	1.55561065014
108	5.93818726767382	AT2G35950..AT2G38110	NA	NA		148	5.77917848338218	AT2G36540..AT2G37380	Cluster_65487	593.154920789	1.36751326346	Cluster_145901	593.15722307	1.55561065014
118	6.74809165034944	AT3G01015..AT3G05420	NA	NA		166	6.52849485144786	AT3G03855..AT3G05545	Cluster_65487	593.154920789	1.36751326346	Cluster_145901	593.15722307	1.55561065014
42	6.42533864553953	AT1G59312..AT1G61370	NA	NA		NA	NA		Cluster_65487	593.154920789	1.36751326346	Cluster_145901	593.15722307	1.55561065014
142	6.85367024326508	AT3G42047..AT3G43550	NA	NA		NA	NA		Cluster_65487	593.154920789	1.36751326346	Cluster_145901	593.15722307	1.55561065014
236	7.31562539864792	AT5G46250..AT5G50530	NA	NA		305	6.71775368929163	AT5G48560..AT5G49870	Cluster_65487	593.154920789	1.36751326346	Cluster_145901	593.15722307	1.55561065014
129	6.13079931244497	AT3G30670..AT3G31450	NA	NA		176	5.43668693069092	AT3G30670..AT3G31375	Cluster_65487	593.154920789	1.36751326346	Cluster_145901	593.15722307	1.55561065014
10	7.39726430296076	AT1G25209..AT1G34805	19	5.41740483023762	AT1G33950..AT1G34520	14	6.52245407301255	AT1G26558..AT1G34795	Cluster_65487	593.154920789	1.36751326346	Cluster_145901	593.15722307	1.55561065014
10	7.39726430296076	AT1G25209..AT1G34805	15	5.40664059955361	AT1G25209..AT1G28135	NA	NA		Cluster_65487	593.154920789	1.36751326346	Cluster_145901	593.15722307	1.55561065014
10	7.39726430296076	AT1G25209..AT1G34805	17	5.40597856016003	AT1G31983..AT1G33850	NA	NA		Cluster_65487	593.154920789	1.36751326346	Cluster_145901	593.15722307	1.55561065014
181	5.4231901762775	AT4G19330..AT4G20520	NA	NA		NA	NA		Cluster_65487	593.154920789	1.36751326346	Cluster_145901	593.15722307	1.55561065014
43	6.64245194090457	AT1G61390..AT1G67330	NA	NA		55	6.05246769143124	AT1G61900..AT1G62970	Cluster_65487	593.154920789	1.36751326346	Cluster_145901	593.15722307	1.55561065014
3	5.30378332447891	AT1G01090..AT1G03880	NA	NA		3	5.46188687840313	AT1G01100..AT1G03010	Cluster_65487	593.154920789	1.36751326346	Cluster_145901	593.15722307	1.55561065014
195	5.54767976201812	AT5G25170..AT5G27270	NA	NA		263	6.90825946264091	AT5G17550..AT5G26620	Cluster_65487	593.154920789	1.36751326346	Cluster_145901	593.15722307	1.55561065014
7	5.81549507916836	AT1G13260..AT1G17980	NA	NA		9	8.07733434075235	AT1G16550..AT1G17980	Cluster_65487	593.154920789	1.36751326346	Cluster_145901	593.15722307	1.55561065014
194	8.21821484733576	AT5G15540..AT5G25160	254	6.37295156275423	AT5G15700..AT5G17540	NA	NA		Cluster_65487	593.154920789	1.36751326346	Cluster_145901	593.15722307	1.55561065014
233	5.62832373125558	AT5G39185..AT5G42590	296	5.77281595541944	AT5G41315..AT5G45500	NA	NA		Cluster_65487	593.154920789	1.36751326346	Cluster_145901	593.15722307	1.55561065014
183	5.44095810111107	AT4G21363..AT4G27180	NA	NA		245	6.71185864086247	AT4G23500..AT4G27180	Cluster_65487	593.154920789	1.36751326346	Cluster_145901	593.15722307	1.55561065014
123	5.37818175001382	AT3G13420..AT3G22231	NA	NA		172	7.37248758092262	AT3G13430..AT3G22231	Cluster_65487	593.154920789	1.36751326346	Cluster_145901	593.15722307	1.55561065014
NA	NA		63	5.98367621904418	AT1G68750..AT1G68795	NA	NA		Cluster_65487	593.154920789	1.36751326346	Cluster_145901	593.15722307	1.55561065014
NA	NA		99	5.96237319508671	AT2G09953..AT2G10460	NA	NA		Cluster_65487	593.154920789	1.36751326346	Cluster_145901	593.15722307	1.55561065014
NA	NA		90	5.80501011440913	AT2G06965..AT2G07530	86	6.2166922483869	AT2G06890..AT2G07440	Cluster_65487	593.154920789	1.36751326346	Cluster_145901	593.15722307	1.55561065014
NA	NA		230	6.14702947347526	AT4G20730..AT4G21360	NA	NA		Cluster_65487	593.154920789	1.36751326346	Cluster_145901	593.15722307	1.55561065014
NA	NA		117	6.98462865284821	AT2G16540..AT2G18690	116	5.59402445445116	AT2G16955..AT2G18690	Cluster_65487	593.154920789	1.36751326346	Cluster_145901	593.15722307	1.55561065014
NA	NA		105	5.51064767653842	AT2G12305..AT2G12640	NA	NA		Cluster_65487	593.154920789	1.36751326346	Cluster_145901	593.15722307	1.55561065014
NA	NA		22	5.99416656563162	AT1G35100..AT1G37000	NA	NA		Cluster_65487	593.154920789	1.36751326346	Cluster_145901	593.15722307	1.55561065014
NA	NA		227	5.78057820566848	AT4G09820..AT4G16892	237	6.33377765810543	AT4G09370..AT4G10490	Cluster_65487	593.154920789	1.36751326346	Cluster_145901	593.15722307	1.55561065014
NA	NA		227	5.78057820566848	AT4G09820..AT4G16892	238	6.11843017552324	AT4G10500..AT4G13255	Cluster_65487	593.154920789	1.36751326346	Cluster_145901	593.15722307	1.55561065014
NA	NA		NA	NA		285	7.62642108274366	AT5G33232..AT5G33384	Cluster_65487	593.154920789	1.36751326346	Cluster_145901	593.15722307	1.55561065014
NA	NA		NA	NA		138	5.64270911299484	AT2G31005..AT2G31080	Cluster_65487	593.154920789	1.36751326346	Cluster_145901	593.15722307	1.55561065014
NA	NA		NA	NA		39	6.68856098246669	AT1G43750..AT1G44000	Cluster_65487	593.154920789	1.36751326346	Cluster_145901	593.15722307	1.55561065014
NA	NA		NA	NA		266	6.96210558435488	AT5G28410..AT5G28593	Cluster_65487	593.154920789	1.36751326346	Cluster_145901	593.15722307	1.55561065014
NA	NA		NA	NA		97	7.56953893456338	AT2G11430..AT2G12210	Cluster_65487	593.154920789	1.36751326346	Cluster_145901	593.15722307	1.55561065014
NA	NA		NA	NA		195	7.86597228541369	AT3G44730..AT3G46340	Cluster_65487	593.154920789	1.36751326346	Cluster_145901	593.15722307	1.55561065014
NA	NA		NA	NA		256	7.53185516574419	AT4G38220..AT4G40090	Cluster_65487	593.154920789	1.36751326346	Cluster_145901	593.15722307	1.55561065014
NA	NA		NA	NA		265	7.83409776052847	AT5G27280..AT5G28335	Cluster_65487	593.154920789	1.36751326346	Cluster_145901	593.15722307	1.55561065014
NA	NA		NA	NA		73	5.77169108032696	AT1G76940..AT1G77420	Cluster_65487	593.154920789	1.36751326346	Cluster_145901	593.15722307	1.55561065014
NA	NA		NA	NA		155	6.62805740614706	AT2G39400..AT2G41040	Cluster_65487	593.154920789	1.36751326346	Cluster_145901	593.15722307	1.55561065014
NA	NA		NA	NA		74	5.86560430334591	AT1G77460..AT1G78172	Cluster_65487	593.154920789	1.36751326346	Cluster_145901	593.15722307	1.55561065014
NA	NA		NA	NA		173	7.25069334153542	AT3G22237..AT3G24870	Cluster_65487	593.154920789	1.36751326346	Cluster_145901	593.15722307	1.55561065014
NA	NA		NA	NA		198	6.21201935390343	AT3G54610..AT3G56120	Cluster_65487	593.154920789	1.36751326346	Cluster_145901	593.15722307	1.55561065014
NA	NA		NA	NA		170	6.35678529084365	AT3G07360..AT3G13010	Cluster_65487	593.154920789	1.36751326346	Cluster_145901	593.15722307	1.55561065014
NA	NA		NA	NA		7	6.09721575395427	AT1G08105..AT1G12060	Cluster_65487	593.154920789	1.36751326346	Cluster_145901	593.15722307	1.55561065014
NA	NA		NA	NA		47	5.52888507662898	AT1G51010..AT1G53880	Cluster_65487	593.154920789	1.36751326346	Cluster_145901	593.15722307	1.55561065014
NA	NA		NA	NA		44	5.67731113135463	AT1G47250..AT1G49770	Cluster_65487	593.154920789	1.36751326346	Cluster_145901	593.15722307	1.55561065014
NA	NA		NA	NA		174	5.51889242465094	AT3G24880..AT3G28300	Cluster_65487	593.154920789	1.36751326346	Cluster_145901	593.15722307	1.55561065014
NA	NA		NA	NA		175	5.39577875861263	AT3G28310..AT3G30665	Cluster_65487	593.154920789	1.36751326346	Cluster_145901	593.15722307	1.55561065014
NA	NA		NA	NA		311	5.3593502432528	AT5G57126..AT5G62680	Cluster_65487	593.154920789	1.36751326346	Cluster_145901	593.15722307	1.55561065014
187	7.24447349828026	AT4G30200..AT4G31441	NA	NA		NA	NA		Cluster_65488	593.156537889	1.92881750353	Cluster_145892	593.158586215	1.67898365746
186	6.39945449838628	AT4G28980..AT4G30190	NA	NA		NA	NA		Cluster_65488	593.156537889	1.92881750353	Cluster_145892	593.158586215	1.67898365746
150	6.64801990219822	AT3G60950..AT3G63530	NA	NA		NA	NA		Cluster_65488	593.156537889	1.92881750353	Cluster_145892	593.158586215	1.67898365746
145	6.72729760744468	AT3G45350..AT3G47250	NA	NA		NA	NA		Cluster_65488	593.156537889	1.92881750353	Cluster_145892	593.158586215	1.67898365746
183	7.47083171086529	AT4G21363..AT4G27180	231	5.85629751462185	AT4G21363..AT4G25440	244	5.75627757902014	AT4G21363..AT4G23496	Cluster_65488	593.156537889	1.92881750353	Cluster_145892	593.158586215	1.67898365746
144	5.8618214398876	AT3G44550..AT3G45340	NA	NA		NA	NA		Cluster_65488	593.156537889	1.92881750353	Cluster_145892	593.158586215	1.67898365746
12	6.65146975770447	AT1G35110..AT1G37070	NA	NA		NA	NA		Cluster_65488	593.156537889	1.92881750353	Cluster_145892	593.158586215	1.67898365746
177	5.42014541331257	AT4G09316..AT4G09810	NA	NA		NA	NA		Cluster_65488	593.156537889	1.92881750353	Cluster_145892	593.158586215	1.67898365746
146	6.63859057684954	AT3G47270..AT3G54590	NA	NA		NA	NA		Cluster_65488	593.156537889	1.92881750353	Cluster_145892	593.158586215	1.67898365746
148	6.13686112394006	AT3G55250..AT3G60160	NA	NA		NA	NA		Cluster_65488	593.156537889	1.92881750353	Cluster_145892	593.158586215	1.67898365746
10	6.9534393226502	AT1G25209..AT1G34805	NA	NA		14	9.76160338374621	AT1G26558..AT1G34795	Cluster_65488	593.156537889	1.92881750353	Cluster_145892	593.158586215	1.67898365746
127	5.49906321596514	AT3G29460..AT3G30190	NA	NA		NA	NA		Cluster_65488	593.156537889	1.92881750353	Cluster_145892	593.158586215	1.67898365746
193	6.02541021966041	AT5G06180..AT5G15530	251	5.88307629127399	AT5G06180..AT5G13170	NA	NA		Cluster_65488	593.156537889	1.92881750353	Cluster_145892	593.158586215	1.67898365746
43	5.92001477627635	AT1G61390..AT1G67330	59	5.4380029977642	AT1G62370..AT1G67930	55	7.43478561596966	AT1G61900..AT1G62970	Cluster_65488	593.156537889	1.92881750353	Cluster_145892	593.158586215	1.67898365746
43	5.92001477627635	AT1G61390..AT1G67330	59	5.4380029977642	AT1G62370..AT1G67930	56	6.73345961042693	AT1G62975..AT1G66540	Cluster_65488	593.156537889	1.92881750353	Cluster_145892	593.158586215	1.67898365746
194	7.28893784960255	AT5G15540..AT5G25160	NA	NA		NA	NA		Cluster_65488	593.156537889	1.92881750353	Cluster_145892	593.158586215	1.67898365746
239	5.62756277190698	AT5G54520..AT5G62680	NA	NA		311	5.9471483338973	AT5G57126..AT5G62680	Cluster_65488	593.156537889	1.92881750353	Cluster_145892	593.158586215	1.67898365746
178	5.43199747312906	AT4G09820..AT4G13255	227	8.00050121638326	AT4G09820..AT4G16892	238	5.37780341883421	AT4G10500..AT4G13255	Cluster_65488	593.156537889	1.92881750353	Cluster_145892	593.158586215	1.67898365746
NA	NA		161	6.30112035903357	AT3G13480..AT3G15500	172	5.99466389764384	AT3G13430..AT3G22231	Cluster_65488	593.156537889	1.92881750353	Cluster_145892	593.158586215	1.67898365746
NA	NA		47	6.25271554922699	AT1G45233..AT1G49230	NA	NA		Cluster_65488	593.156537889	1.92881750353	Cluster_145892	593.158586215	1.67898365746
NA	NA		299	5.87107395189108	AT5G50700..AT5G53500	NA	NA		Cluster_65488	593.156537889	1.92881750353	Cluster_145892	593.158586215	1.67898365746
NA	NA		180	5.49713462417875	AT3G43570..AT3G44540	NA	NA		Cluster_65488	593.156537889	1.92881750353	Cluster_145892	593.158586215	1.67898365746
NA	NA		74	5.41327515112222	AT1G77480..AT1G81001	NA	NA		Cluster_65488	593.156537889	1.92881750353	Cluster_145892	593.158586215	1.67898365746
NA	NA		228	5.3409792124424	AT4G16900..AT4G19260	240	6.65145192288139	AT4G16900..AT4G19220	Cluster_65488	593.156537889	1.92881750353	Cluster_145892	593.158586215	1.67898365746
NA	NA		NA	NA		38	6.4582514062184	AT1G43610..AT1G43745	Cluster_65488	593.156537889	1.92881750353	Cluster_145892	593.158586215	1.67898365746
NA	NA		NA	NA		167	7.20281915644397	AT3G05560..AT3G06483	Cluster_65488	593.156537889	1.92881750353	Cluster_145892	593.158586215	1.67898365746
NA	NA		NA	NA		314	6.68590686978063	AT5G65800..AT5G67630	Cluster_65488	593.156537889	1.92881750353	Cluster_145892	593.158586215	1.67898365746
NA	NA		NA	NA		174	7.30541955454409	AT3G24880..AT3G28300	Cluster_65488	593.156537889	1.92881750353	Cluster_145892	593.158586215	1.67898365746
NA	NA		NA	NA		53	7.27390808505984	AT1G59312..AT1G61370	Cluster_65488	593.156537889	1.92881750353	Cluster_145892	593.158586215	1.67898365746
NA	NA		NA	NA		170	6.68051207435391	AT3G07360..AT3G13010	Cluster_65488	593.156537889	1.92881750353	Cluster_145892	593.158586215	1.67898365746
NA	NA		NA	NA		302	6.03116464611358	AT5G45240..AT5G47660	Cluster_65488	593.156537889	1.92881750353	Cluster_145892	593.158586215	1.67898365746
42	8.90222788878599	AT1G59312..AT1G61370	NA	NA		NA	NA		Cluster_65489	593.155460447	2.07645990789	Cluster_145894	593.157958564	2.20227873944
148	6.83266668770387	AT3G55250..AT3G60160	NA	NA		199	5.35755225908676	AT3G56130..AT3G60110	Cluster_65489	593.155460447	2.07645990789	Cluster_145894	593.157958564	2.20227873944
108	5.3309674641586	AT2G35950..AT2G38110	NA	NA		NA	NA		Cluster_65489	593.155460447	2.07645990789	Cluster_145894	593.157958564	2.20227873944
152	6.14672837423701	AT4G03800..AT4G05610	NA	NA		205	5.71862208681604	AT4G03800..AT4G05130	Cluster_65489	593.155460447	2.07645990789	Cluster_145894	593.157958564	2.20227873944
114	5.33741674029557	AT2G43150..AT2G45670	NA	NA		NA	NA		Cluster_65489	593.155460447	2.07645990789	Cluster_145894	593.157958564	2.20227873944
237	5.68211588761217	AT5G50700..AT5G53500	NA	NA		NA	NA		Cluster_65489	593.155460447	2.07645990789	Cluster_145894	593.157958564	2.20227873944
239	6.44910429165234	AT5G54520..AT5G62680	NA	NA		NA	NA		Cluster_65489	593.155460447	2.07645990789	Cluster_145894	593.157958564	2.20227873944
189	5.61453683099293	AT4G32290..AT4G35260	NA	NA		253	5.60410255255258	AT4G32300..AT4G35260	Cluster_65489	593.155460447	2.07645990789	Cluster_145894	593.157958564	2.20227873944
183	6.21641990027488	AT4G21363..AT4G27180	NA	NA		NA	NA		Cluster_65489	593.155460447	2.07645990789	Cluster_145894	593.157958564	2.20227873944
102	5.32162030751646	AT2G31081..AT2G33880	NA	NA		NA	NA		Cluster_65489	593.155460447	2.07645990789	Cluster_145894	593.157958564	2.20227873944
8	5.84343014464817	AT1G18060..AT1G23910	NA	NA		12	5.5743002913885	AT1G21835..AT1G24822	Cluster_65489	593.155460447	2.07645990789	Cluster_145894	593.157958564	2.20227873944
35	5.42653288997748	AT1G47770..AT1G50960	NA	NA		NA	NA		Cluster_65489	593.155460447	2.07645990789	Cluster_145894	593.157958564	2.20227873944
93	5.38963423748906	AT2G24920..AT2G28110	127	6.03447963795271	AT2G24930..AT2G27770	NA	NA		Cluster_65489	593.155460447	2.07645990789	Cluster_145894	593.157958564	2.20227873944
192	5.40494280145383	AT5G01010..AT5G06120	NA	NA		NA	NA		Cluster_65489	593.155460447	2.07645990789	Cluster_145894	593.157958564	2.20227873944
236	5.56300510808563	AT5G46250..AT5G50530	NA	NA		NA	NA		Cluster_65489	593.155460447	2.07645990789	Cluster_145894	593.157958564	2.20227873944
125	5.55155245282727	AT3G24385..AT3G28300	NA	NA		NA	NA		Cluster_65489	593.155460447	2.07645990789	Cluster_145894	593.157958564	2.20227873944
43	5.58653878873601	AT1G61390..AT1G67330	59	5.66284691666791	AT1G62370..AT1G67930	NA	NA		Cluster_65489	593.155460447	2.07645990789	Cluster_145894	593.157958564	2.20227873944
123	5.48783625757714	AT3G13420..AT3G22231	NA	NA		NA	NA		Cluster_65489	593.155460447	2.07645990789	Cluster_145894	593.157958564	2.20227873944
NA	NA		293	7.26899778715454	AT5G36840..AT5G38000	NA	NA		Cluster_65489	593.155460447	2.07645990789	Cluster_145894	593.157958564	2.20227873944
NA	NA		192	5.34492227597979	AT3G61028..AT3G63530	NA	NA		Cluster_65489	593.155460447	2.07645990789	Cluster_145894	593.157958564	2.20227873944
NA	NA		NA	NA		74	6.78242962581801	AT1G77460..AT1G78172	Cluster_65489	593.155460447	2.07645990789	Cluster_145894	593.157958564	2.20227873944
NA	NA		NA	NA		237	7.17711402066188	AT4G09370..AT4G10490	Cluster_65489	593.155460447	2.07645990789	Cluster_145894	593.157958564	2.20227873944
NA	NA		NA	NA		255	5.63700293192477	AT4G37080..AT4G38200	Cluster_65489	593.155460447	2.07645990789	Cluster_145894	593.157958564	2.20227873944
NA	NA		NA	NA		63	6.40037130210813	AT1G70380..AT1G73500	Cluster_65489	593.155460447	2.07645990789	Cluster_145894	593.157958564	2.20227873944
NA	NA		NA	NA		7	5.98394920732541	AT1G08105..AT1G12060	Cluster_65489	593.155460447	2.07645990789	Cluster_145894	593.157958564	2.20227873944
NA	NA		NA	NA		238	6.34108713290574	AT4G10500..AT4G13255	Cluster_65489	593.155460447	2.07645990789	Cluster_145894	593.157958564	2.20227873944
NA	NA		NA	NA		8	5.54892150823662	AT1G12070..AT1G16540	Cluster_65489	593.155460447	2.07645990789	Cluster_145894	593.157958564	2.20227873944
NA	NA		NA	NA		196	5.39285972996027	AT3G46370..AT3G48740	Cluster_65489	593.155460447	2.07645990789	Cluster_145894	593.157958564	2.20227873944
NA	NA		NA	NA		14	5.52242014732094	AT1G26558..AT1G34795	Cluster_65489	593.155460447	2.07645990789	Cluster_145894	593.157958564	2.20227873944
149	7.94711681345861	AT3G60164..AT3G60935	NA	NA		NA	NA		Cluster_65490	593.154138174	2.61855336904	Cluster_145895	593.158574285	2.34631532259
217	5.66603288674344	AT5G33386..AT5G33438	NA	NA		NA	NA		Cluster_65490	593.154138174	2.61855336904	Cluster_145895	593.158574285	2.34631532259
42	8.05091276744888	AT1G59312..AT1G61370	NA	NA		NA	NA		Cluster_65490	593.154138174	2.61855336904	Cluster_145895	593.158574285	2.34631532259
92	6.60360486660567	AT2G24580..AT2G24915	NA	NA		NA	NA		Cluster_65490	593.154138174	2.61855336904	Cluster_145895	593.158574285	2.34631532259
237	7.2062440114969	AT5G50700..AT5G53500	NA	NA		NA	NA		Cluster_65490	593.154138174	2.61855336904	Cluster_145895	593.158574285	2.34631532259
77	6.95348217987765	AT2G12835..AT2G13860	NA	NA		NA	NA		Cluster_65490	593.154138174	2.61855336904	Cluster_145895	593.158574285	2.34631532259
113	5.74883008072068	AT2G41930..AT2G43140	NA	NA		NA	NA		Cluster_65490	593.154138174	2.61855336904	Cluster_145895	593.158574285	2.34631532259
112	5.34981665841662	AT2G41220..AT2G41900	NA	NA		NA	NA		Cluster_65490	593.154138174	2.61855336904	Cluster_145895	593.158574285	2.34631532259
111	5.50664456259885	AT2G39190..AT2G41210	NA	NA		NA	NA		Cluster_65490	593.154138174	2.61855336904	Cluster_145895	593.158574285	2.34631532259
51	5.4117800892018	AT1G77460..AT1G81001	74	5.37583548434934	AT1G77480..AT1G81001	NA	NA		Cluster_65490	593.154138174	2.61855336904	Cluster_145895	593.158574285	2.34631532259
183	5.86303649493505	AT4G21363..AT4G27180	NA	NA		NA	NA		Cluster_65490	593.154138174	2.61855336904	Cluster_145895	593.158574285	2.34631532259
178	5.84385897434196	AT4G09820..AT4G13255	NA	NA		237	5.30673825349899	AT4G09370..AT4G10490	Cluster_65490	593.154138174	2.61855336904	Cluster_145895	593.158574285	2.34631532259
125	5.84101564951535	AT3G24385..AT3G28300	NA	NA		NA	NA		Cluster_65490	593.154138174	2.61855336904	Cluster_145895	593.158574285	2.34631532259
239	5.73835732901517	AT5G54520..AT5G62680	NA	NA		NA	NA		Cluster_65490	593.154138174	2.61855336904	Cluster_145895	593.158574285	2.34631532259
179	5.91225327826269	AT4G13256..AT4G16890	NA	NA		239	5.36918163933221	AT4G13256..AT4G16892	Cluster_65490	593.154138174	2.61855336904	Cluster_145895	593.158574285	2.34631532259
43	5.52569248540203	AT1G61390..AT1G67330	NA	NA		NA	NA		Cluster_65490	593.154138174	2.61855336904	Cluster_145895	593.158574285	2.34631532259
146	5.3010732075465	AT3G47270..AT3G54590	186	6.62292046314967	AT3G48745..AT3G54590	NA	NA		Cluster_65490	593.154138174	2.61855336904	Cluster_145895	593.158574285	2.34631532259
194	5.67978618947141	AT5G15540..AT5G25160	257	5.5442665561294	AT5G20080..AT5G27270	263	6.38465252269193	AT5G17550..AT5G26620	Cluster_65490	593.154138174	2.61855336904	Cluster_145895	593.158574285	2.34631532259
NA	NA		65	8.19492246872205	AT1G70380..AT1G73670	NA	NA		Cluster_65490	593.154138174	2.61855336904	Cluster_145895	593.158574285	2.34631532259
NA	NA		52	5.46923880289807	AT1G54350..AT1G55130	NA	NA		Cluster_65490	593.154138174	2.61855336904	Cluster_145895	593.158574285	2.34631532259
NA	NA		50	6.19324815821464	AT1G52130..AT1G53880	NA	NA		Cluster_65490	593.154138174	2.61855336904	Cluster_145895	593.158574285	2.34631532259
NA	NA		83	5.41750097867686	AT2G05475..AT2G06250	NA	NA		Cluster_65490	593.154138174	2.61855336904	Cluster_145895	593.158574285	2.34631532259
NA	NA		150	5.88850170135479	AT2G43150..AT2G46710	NA	NA		Cluster_65490	593.154138174	2.61855336904	Cluster_145895	593.158574285	2.34631532259
NA	NA		159	5.42998212272446	AT3G09290..AT3G11964	NA	NA		Cluster_65490	593.154138174	2.61855336904	Cluster_145895	593.158574285	2.34631532259
NA	NA		179	5.34945015952872	AT3G42047..AT3G43550	NA	NA		Cluster_65490	593.154138174	2.61855336904	Cluster_145895	593.158574285	2.34631532259
NA	NA		NA	NA		44	6.76243447314277	AT1G47250..AT1G49770	Cluster_65490	593.154138174	2.61855336904	Cluster_145895	593.158574285	2.34631532259
NA	NA		NA	NA		259	7.28998954520733	AT5G06150..AT5G14800	Cluster_65490	593.154138174	2.61855336904	Cluster_145895	593.158574285	2.34631532259
NA	NA		NA	NA		97	5.51896477690923	AT2G11430..AT2G12210	Cluster_65490	593.154138174	2.61855336904	Cluster_145895	593.158574285	2.34631532259
NA	NA		NA	NA		80	6.23703627343252	AT2G02835..AT2G05050	Cluster_65490	593.154138174	2.61855336904	Cluster_145895	593.158574285	2.34631532259
NA	NA		NA	NA		198	5.77617575519359	AT3G54610..AT3G56120	Cluster_65490	593.154138174	2.61855336904	Cluster_145895	593.158574285	2.34631532259
NA	NA		NA	NA		256	5.48286754065821	AT4G38220..AT4G40090	Cluster_65490	593.154138174	2.61855336904	Cluster_145895	593.158574285	2.34631532259
NA	NA		NA	NA		11	5.61207395583288	AT1G18620..AT1G21830	Cluster_65490	593.154138174	2.61855336904	Cluster_145895	593.158574285	2.34631532259
NA	NA		NA	NA		175	6.09029608277352	AT3G28310..AT3G30665	Cluster_65490	593.154138174	2.61855336904	Cluster_145895	593.158574285	2.34631532259
NA	NA		NA	NA		204	5.6419629515748	AT4G00005..AT4G03770	Cluster_65490	593.154138174	2.61855336904	Cluster_145895	593.158574285	2.34631532259
NA	NA		295	7.08264759993192	AT5G39185..AT5G41310	NA	NA		Cluster_65493	593.159977031	5.53926080186	Cluster_044632	593.161243074	5.27777449694
NA	NA		231	5.54882523421203	AT4G21363..AT4G25440	NA	NA		Cluster_65493	593.159977031	5.53926080186	Cluster_044632	593.161243074	5.27777449694
NA	NA		NA	NA		110	6.36815850088359	AT2G15200..AT2G15350	Cluster_65493	593.159977031	5.53926080186	Cluster_044632	593.161243074	5.27777449694
NA	NA		NA	NA		302	6.46787190647344	AT5G45240..AT5G47660	Cluster_65493	593.159977031	5.53926080186	Cluster_044632	593.161243074	5.27777449694
NA	NA		NA	NA		198	5.796712437219	AT3G54610..AT3G56120	Cluster_65493	593.159977031	5.53926080186	Cluster_044632	593.161243074	5.27777449694
NA	NA		NA	NA		204	5.8433589458289	AT4G00005..AT4G03770	Cluster_65494	593.174334587	6.99100418858	Cluster_145916	593.175090221	7.06805421945
75	7.94189753485122	AT2G12250..AT2G12640	NA	NA		NA	NA		Cluster_65500	593.156525033	6.08798202625	Cluster_145880	593.147439087	5.94053392394
55	7.8886958641132	AT2G02835..AT2G04160	NA	NA		NA	NA		Cluster_65500	593.156525033	6.08798202625	Cluster_145880	593.147439087	5.94053392394
133	5.56605347302382	AT3G32210..AT3G32280	NA	NA		NA	NA		Cluster_65500	593.156525033	6.08798202625	Cluster_145880	593.147439087	5.94053392394
232	7.91798972771227	AT5G38005..AT5G39160	NA	NA		NA	NA		Cluster_65500	593.156525033	6.08798202625	Cluster_145880	593.147439087	5.94053392394
77	8.65881320629995	AT2G12835..AT2G13860	NA	NA		NA	NA		Cluster_65500	593.156525033	6.08798202625	Cluster_145880	593.147439087	5.94053392394
6	6.8248895146754	AT1G12070..AT1G13250	NA	NA		NA	NA		Cluster_65500	593.156525033	6.08798202625	Cluster_145880	593.147439087	5.94053392394
108	6.78475719620916	AT2G35950..AT2G38110	NA	NA		NA	NA		Cluster_65500	593.156525033	6.08798202625	Cluster_145880	593.147439087	5.94053392394
46	6.80849227947516	AT1G68800..AT1G70370	NA	NA		NA	NA		Cluster_65500	593.156525033	6.08798202625	Cluster_145880	593.147439087	5.94053392394
73	6.42763458107688	AT2G10490..AT2G11410	NA	NA		NA	NA		Cluster_65500	593.156525033	6.08798202625	Cluster_145880	593.147439087	5.94053392394
92	5.93607567538564	AT2G24580..AT2G24915	NA	NA		NA	NA		Cluster_65500	593.156525033	6.08798202625	Cluster_145880	593.147439087	5.94053392394
74	6.47189651717238	AT2G11420..AT2G12210	NA	NA		NA	NA		Cluster_65500	593.156525033	6.08798202625	Cluster_145880	593.147439087	5.94053392394
174	6.90218055980479	AT4G08113..AT4G08876	NA	NA		NA	NA		Cluster_65500	593.156525033	6.08798202625	Cluster_145880	593.147439087	5.94053392394
180	7.2380508015984	AT4G16900..AT4G19320	NA	NA		NA	NA		Cluster_65500	593.156525033	6.08798202625	Cluster_145880	593.147439087	5.94053392394
3	6.47053749159776	AT1G01090..AT1G03880	NA	NA		NA	NA		Cluster_65500	593.156525033	6.08798202625	Cluster_145880	593.147439087	5.94053392394
51	6.86533189323515	AT1G77460..AT1G81001	NA	NA		NA	NA		Cluster_65500	593.156525033	6.08798202625	Cluster_145880	593.147439087	5.94053392394
12	7.05686826343227	AT1G35110..AT1G37070	NA	NA		NA	NA		Cluster_65500	593.156525033	6.08798202625	Cluster_145880	593.147439087	5.94053392394
179	7.54287048119415	AT4G13256..AT4G16890	NA	NA		NA	NA		Cluster_65500	593.156525033	6.08798202625	Cluster_145880	593.147439087	5.94053392394
142	7.04850801879617	AT3G42047..AT3G43550	NA	NA		NA	NA		Cluster_65500	593.156525033	6.08798202625	Cluster_145880	593.147439087	5.94053392394
123	7.50035332722701	AT3G13420..AT3G22231	NA	NA		NA	NA		Cluster_65500	593.156525033	6.08798202625	Cluster_145880	593.147439087	5.94053392394
42	6.31972352529356	AT1G59312..AT1G61370	NA	NA		NA	NA		Cluster_65500	593.156525033	6.08798202625	Cluster_145880	593.147439087	5.94053392394
233	6.53394205241537	AT5G39185..AT5G42590	NA	NA		NA	NA		Cluster_65500	593.156525033	6.08798202625	Cluster_145880	593.147439087	5.94053392394
126	6.04218214541505	AT3G28310..AT3G29450	NA	NA		NA	NA		Cluster_65500	593.156525033	6.08798202625	Cluster_145880	593.147439087	5.94053392394
239	6.85798491408102	AT5G54520..AT5G62680	NA	NA		NA	NA		Cluster_65500	593.156525033	6.08798202625	Cluster_145880	593.147439087	5.94053392394
148	6.35203750842756	AT3G55250..AT3G60160	NA	NA		NA	NA		Cluster_65500	593.156525033	6.08798202625	Cluster_145880	593.147439087	5.94053392394
178	6.60234500536181	AT4G09820..AT4G13255	NA	NA		NA	NA		Cluster_65500	593.156525033	6.08798202625	Cluster_145880	593.147439087	5.94053392394
236	6.51158717665493	AT5G46250..AT5G50530	NA	NA		NA	NA		Cluster_65500	593.156525033	6.08798202625	Cluster_145880	593.147439087	5.94053392394
190	5.39060633869816	AT4G35280..AT4G37790	NA	NA		NA	NA		Cluster_65500	593.156525033	6.08798202625	Cluster_145880	593.147439087	5.94053392394
116	6.00584371344178	AT2G46685..AT2G47810	NA	NA		NA	NA		Cluster_65500	593.156525033	6.08798202625	Cluster_145880	593.147439087	5.94053392394
124	5.38160096036189	AT3G22237..AT3G24380	NA	NA		NA	NA		Cluster_65500	593.156525033	6.08798202625	Cluster_145880	593.147439087	5.94053392394
240	5.30339710345618	AT5G62690..AT5G65790	NA	NA		NA	NA		Cluster_65500	593.156525033	6.08798202625	Cluster_145880	593.147439087	5.94053392394
192	5.44470634415857	AT5G01010..AT5G06120	NA	NA		NA	NA		Cluster_65500	593.156525033	6.08798202625	Cluster_145880	593.147439087	5.94053392394
8	5.54257251066758	AT1G18060..AT1G23910	NA	NA		NA	NA		Cluster_65500	593.156525033	6.08798202625	Cluster_145880	593.147439087	5.94053392394
47	5.3980103502119	AT1G70380..AT1G76270	NA	NA		NA	NA		Cluster_65500	593.156525033	6.08798202625	Cluster_145880	593.147439087	5.94053392394
10	6.07504750586339	AT1G25209..AT1G34805	NA	NA		NA	NA		Cluster_65500	593.156525033	6.08798202625	Cluster_145880	593.147439087	5.94053392394
193	5.76534187950297	AT5G06180..AT5G15530	NA	NA		NA	NA		Cluster_65500	593.156525033	6.08798202625	Cluster_145880	593.147439087	5.94053392394
146	5.32993218956385	AT3G47270..AT3G54590	NA	NA		NA	NA		Cluster_65500	593.156525033	6.08798202625	Cluster_145880	593.147439087	5.94053392394
194	5.93930773906529	AT5G15540..AT5G25160	256	5.30730248311742	AT5G17890..AT5G20060	NA	NA		Cluster_65500	593.156525033	6.08798202625	Cluster_145880	593.147439087	5.94053392394
NA	NA		NA	NA		79	5.94711289907056	AT2G01580..AT2G02830	Cluster_65500	593.156525033	6.08798202625	Cluster_145880	593.147439087	5.94053392394
36	7.92586637992574	AT1G50970..AT1G52940	NA	NA		NA	NA		Cluster_65501	593.183509391	6.70348639503	Cluster_145903	593.184754079	6.77068903491
31	6.35719601987513	AT1G43750..AT1G44010	NA	NA		NA	NA		Cluster_65501	593.183509391	6.70348639503	Cluster_145903	593.184754079	6.77068903491
55	5.62520766189246	AT2G02835..AT2G04160	NA	NA		NA	NA		Cluster_65501	593.183509391	6.70348639503	Cluster_145903	593.184754079	6.77068903491
189	5.38914595390973	AT4G32290..AT4G35260	NA	NA		NA	NA		Cluster_65501	593.183509391	6.70348639503	Cluster_145903	593.184754079	6.77068903491
146	5.99863707002949	AT3G47270..AT3G54590	NA	NA		NA	NA		Cluster_65501	593.183509391	6.70348639503	Cluster_145903	593.184754079	6.77068903491
NA	NA		77	6.69247181259254	AT2G01580..AT2G02180	NA	NA		Cluster_65501	593.183509391	6.70348639503	Cluster_145903	593.184754079	6.77068903491
NA	NA		252	5.95217116622253	AT5G13180..AT5G15530	259	5.30339765522682	AT5G06150..AT5G14800	Cluster_65501	593.183509391	6.70348639503	Cluster_145903	593.184754079	6.77068903491
NA	NA		NA	NA		130	5.4748355695091	AT2G28540..AT2G28780	Cluster_65501	593.183509391	6.70348639503	Cluster_145903	593.184754079	6.77068903491
NA	NA		NA	NA		145	5.51407401006788	AT2G34770..AT2G35540	Cluster_65501	593.183509391	6.70348639503	Cluster_145903	593.184754079	6.77068903491
NA	NA		NA	NA		12	5.78316381462937	AT1G21835..AT1G24822	Cluster_65501	593.183509391	6.70348639503	Cluster_145903	593.184754079	6.77068903491
120	8.1656913528656	AT3G06490..AT3G09280	156	5.34091992594381	AT3G66652..AT3G07980	NA	NA		Cluster_65502	593.183774102	4.69011470178	Cluster_145917	593.184460114	4.82442026745
237	8.75543751776854	AT5G50700..AT5G53500	NA	NA		NA	NA		Cluster_65502	593.183774102	4.69011470178	Cluster_145917	593.184460114	4.82442026745
113	7.37916177498801	AT2G41930..AT2G43140	NA	NA		NA	NA		Cluster_65502	593.183774102	4.69011470178	Cluster_145917	593.184460114	4.82442026745
114	7.42016450544011	AT2G43150..AT2G45670	NA	NA		NA	NA		Cluster_65502	593.183774102	4.69011470178	Cluster_145917	593.184460114	4.82442026745
216	5.97238488712265	AT5G33232..AT5G33384	NA	NA		NA	NA		Cluster_65502	593.183774102	4.69011470178	Cluster_145917	593.184460114	4.82442026745
115	6.76224507162805	AT2G45680..AT2G46680	NA	NA		NA	NA		Cluster_65502	593.183774102	4.69011470178	Cluster_145917	593.184460114	4.82442026745
6	6.64818968771486	AT1G12070..AT1G13250	NA	NA		NA	NA		Cluster_65502	593.183774102	4.69011470178	Cluster_145917	593.184460114	4.82442026745
123	9.12815305924115	AT3G13420..AT3G22231	NA	NA		NA	NA		Cluster_65502	593.183774102	4.69011470178	Cluster_145917	593.184460114	4.82442026745
91	6.27347577121129	AT2G23300..AT2G24570	NA	NA		NA	NA		Cluster_65502	593.183774102	4.69011470178	Cluster_145917	593.184460114	4.82442026745
8	7.98492115859526	AT1G18060..AT1G23910	NA	NA		NA	NA		Cluster_65502	593.183774102	4.69011470178	Cluster_145917	593.184460114	4.82442026745
129	7.53031137039388	AT3G30670..AT3G31450	NA	NA		NA	NA		Cluster_65502	593.183774102	4.69011470178	Cluster_145917	593.184460114	4.82442026745
38	6.05234399121412	AT1G53900..AT1G54280	NA	NA		NA	NA		Cluster_65502	593.183774102	4.69011470178	Cluster_145917	593.184460114	4.82442026745
197	7.14729833360897	AT5G28390..AT5G28845	NA	NA		NA	NA		Cluster_65502	593.183774102	4.69011470178	Cluster_145917	593.184460114	4.82442026745
76	5.6913286031161	AT2G12646..AT2G12830	NA	NA		NA	NA		Cluster_65502	593.183774102	4.69011470178	Cluster_145917	593.184460114	4.82442026745
189	7.20802273034201	AT4G32290..AT4G35260	NA	NA		NA	NA		Cluster_65502	593.183774102	4.69011470178	Cluster_145917	593.184460114	4.82442026745
127	6.88069550229515	AT3G29460..AT3G30190	NA	NA		NA	NA		Cluster_65502	593.183774102	4.69011470178	Cluster_145917	593.184460114	4.82442026745
3	6.71840629525598	AT1G01090..AT1G03880	NA	NA		NA	NA		Cluster_65502	593.183774102	4.69011470178	Cluster_145917	593.184460114	4.82442026745
126	6.94856951101938	AT3G28310..AT3G29450	NA	NA		NA	NA		Cluster_65502	593.183774102	4.69011470178	Cluster_145917	593.184460114	4.82442026745
179	7.93631915530677	AT4G13256..AT4G16890	NA	NA		NA	NA		Cluster_65502	593.183774102	4.69011470178	Cluster_145917	593.184460114	4.82442026745
4	6.98526408243551	AT1G03910..AT1G08735	NA	NA		NA	NA		Cluster_65502	593.183774102	4.69011470178	Cluster_145917	593.184460114	4.82442026745
10	8.05073100628811	AT1G25209..AT1G34805	NA	NA		NA	NA		Cluster_65502	593.183774102	4.69011470178	Cluster_145917	593.184460114	4.82442026745
232	6.29293903575509	AT5G38005..AT5G39160	NA	NA		NA	NA		Cluster_65502	593.183774102	4.69011470178	Cluster_145917	593.184460114	4.82442026745
119	5.61645620274736	AT3G05430..AT3G06483	NA	NA		NA	NA		Cluster_65502	593.183774102	4.69011470178	Cluster_145917	593.184460114	4.82442026745
125	7.09634987249755	AT3G24385..AT3G28300	NA	NA		NA	NA		Cluster_65502	593.183774102	4.69011470178	Cluster_145917	593.184460114	4.82442026745
240	6.40946166728187	AT5G62690..AT5G65790	NA	NA		NA	NA		Cluster_65502	593.183774102	4.69011470178	Cluster_145917	593.184460114	4.82442026745
121	6.50032535042394	AT3G09330..AT3G13120	NA	NA		NA	NA		Cluster_65502	593.183774102	4.69011470178	Cluster_145917	593.184460114	4.82442026745
124	6.1436601087456	AT3G22237..AT3G24380	NA	NA		NA	NA		Cluster_65502	593.183774102	4.69011470178	Cluster_145917	593.184460114	4.82442026745
234	6.69419918273969	AT5G42600..AT5G45500	NA	NA		NA	NA		Cluster_65502	593.183774102	4.69011470178	Cluster_145917	593.184460114	4.82442026745
192	6.0754249951251	AT5G01010..AT5G06120	NA	NA		NA	NA		Cluster_65502	593.183774102	4.69011470178	Cluster_145917	593.184460114	4.82442026745
118	5.79604270101269	AT3G01015..AT3G05420	NA	NA		NA	NA		Cluster_65502	593.183774102	4.69011470178	Cluster_145917	593.184460114	4.82442026745
180	5.76739628463883	AT4G16900..AT4G19320	NA	NA		NA	NA		Cluster_65502	593.183774102	4.69011470178	Cluster_145917	593.184460114	4.82442026745
146	6.06035147684471	AT3G47270..AT3G54590	NA	NA		NA	NA		Cluster_65502	593.183774102	4.69011470178	Cluster_145917	593.184460114	4.82442026745
87	5.52394260767228	AT2G16540..AT2G21250	NA	NA		NA	NA		Cluster_65502	593.183774102	4.69011470178	Cluster_145917	593.184460114	4.82442026745
194	7.50624078850162	AT5G15540..AT5G25160	NA	NA		NA	NA		Cluster_65502	593.183774102	4.69011470178	Cluster_145917	593.184460114	4.82442026745
183	5.70015944140329	AT4G21363..AT4G27180	NA	NA		NA	NA		Cluster_65502	593.183774102	4.69011470178	Cluster_145917	593.184460114	4.82442026745
10	10.7207585952014	AT1G25209..AT1G34805	NA	NA		NA	NA		Cluster_65503	593.182660449	4.52584332805	Cluster_145917	593.184460114	4.82442026745
185	6.98446110242928	AT4G28540..AT4G28970	NA	NA		NA	NA		Cluster_65503	593.182660449	4.52584332805	Cluster_145917	593.184460114	4.82442026745
54	6.81102759698593	AT2G02200..AT2G02830	NA	NA		NA	NA		Cluster_65503	593.182660449	4.52584332805	Cluster_145917	593.184460114	4.82442026745
221	5.47682205811888	AT5G34844..AT5G34885	NA	NA		NA	NA		Cluster_65503	593.182660449	4.52584332805	Cluster_145917	593.184460114	4.82442026745
149	6.24734605546607	AT3G60164..AT3G60935	NA	NA		NA	NA		Cluster_65503	593.182660449	4.52584332805	Cluster_145917	593.184460114	4.82442026745
179	8.76908548978636	AT4G13256..AT4G16890	NA	NA		NA	NA		Cluster_65503	593.182660449	4.52584332805	Cluster_145917	593.184460114	4.82442026745
225	6.33836879321243	AT5G35200..AT5G35550	NA	NA		NA	NA		Cluster_65503	593.182660449	4.52584332805	Cluster_145917	593.184460114	4.82442026745
228	5.32845404445696	AT5G36070..AT5G36340	NA	NA		NA	NA		Cluster_65503	593.182660449	4.52584332805	Cluster_145917	593.184460114	4.82442026745
87	7.22332727355997	AT2G16540..AT2G21250	NA	NA		NA	NA		Cluster_65503	593.182660449	4.52584332805	Cluster_145917	593.184460114	4.82442026745
195	6.94327315609115	AT5G25170..AT5G27270	NA	NA		NA	NA		Cluster_65503	593.182660449	4.52584332805	Cluster_145917	593.184460114	4.82442026745
227	5.31660647997392	AT5G35650..AT5G36035	NA	NA		NA	NA		Cluster_65503	593.182660449	4.52584332805	Cluster_145917	593.184460114	4.82442026745
239	6.79713488165765	AT5G54520..AT5G62680	NA	NA		NA	NA		Cluster_65503	593.182660449	4.52584332805	Cluster_145917	593.184460114	4.82442026745
120	5.51751364710138	AT3G06490..AT3G09280	156	5.34091992594381	AT3G66652..AT3G07980	NA	NA		Cluster_65503	593.182660449	4.52584332805	Cluster_145917	593.184460114	4.82442026745
189	5.79569057647585	AT4G32290..AT4G35260	NA	NA		NA	NA		Cluster_65503	593.182660449	4.52584332805	Cluster_145917	593.184460114	4.82442026745
183	6.47863596251213	AT4G21363..AT4G27180	NA	NA		NA	NA		Cluster_65503	593.182660449	4.52584332805	Cluster_145917	593.184460114	4.82442026745
43	6.7015216879888	AT1G61390..AT1G67330	NA	NA		NA	NA		Cluster_65503	593.182660449	4.52584332805	Cluster_145917	593.184460114	4.82442026745
197	5.35556540463058	AT5G28390..AT5G28845	NA	NA		NA	NA		Cluster_65503	593.182660449	4.52584332805	Cluster_145917	593.184460114	4.82442026745
237	5.70120553604309	AT5G50700..AT5G53500	NA	NA		NA	NA		Cluster_65503	593.182660449	4.52584332805	Cluster_145917	593.184460114	4.82442026745
240	5.80123255018307	AT5G62690..AT5G65790	NA	NA		NA	NA		Cluster_65503	593.182660449	4.52584332805	Cluster_145917	593.184460114	4.82442026745
142	5.84056654795549	AT3G42047..AT3G43550	NA	NA		NA	NA		Cluster_65503	593.182660449	4.52584332805	Cluster_145917	593.184460114	4.82442026745
123	6.3810035817122	AT3G13420..AT3G22231	NA	NA		NA	NA		Cluster_65503	593.182660449	4.52584332805	Cluster_145917	593.184460114	4.82442026745
180	5.47209628667308	AT4G16900..AT4G19320	NA	NA		NA	NA		Cluster_65503	593.182660449	4.52584332805	Cluster_145917	593.184460114	4.82442026745
NA	NA		53	7.78722317512502	AT1G55140..AT1G56920	NA	NA		Cluster_65504	593.219174689	6.50292791485	Cluster_145931	593.220678396	6.57116657611
NA	NA		297	13.299946392873	AT5G45510..AT5G50140	NA	NA		Cluster_65504	593.219174689	6.50292791485	Cluster_145931	593.220678396	6.57116657611
NA	NA		249	7.28843847361245	AT4G37800..AT4G40090	NA	NA		Cluster_65504	593.219174689	6.50292791485	Cluster_145931	593.220678396	6.57116657611
NA	NA		239	7.20673648799175	AT4G30470..AT4G32212	NA	NA		Cluster_65504	593.219174689	6.50292791485	Cluster_145931	593.220678396	6.57116657611
NA	NA		229	6.50643440598947	AT4G19330..AT4G20520	NA	NA		Cluster_65504	593.219174689	6.50292791485	Cluster_145931	593.220678396	6.57116657611
NA	NA		22	6.55799508959946	AT1G35100..AT1G37000	NA	NA		Cluster_65504	593.219174689	6.50292791485	Cluster_145931	593.220678396	6.57116657611
NA	NA		159	6.31571532824753	AT3G09290..AT3G11964	NA	NA		Cluster_65504	593.219174689	6.50292791485	Cluster_145931	593.220678396	6.57116657611
NA	NA		17	6.04813625211697	AT1G31983..AT1G33850	NA	NA		Cluster_65504	593.219174689	6.50292791485	Cluster_145931	593.220678396	6.57116657611
NA	NA		16	6.36313064961028	AT1G28140..AT1G31990	NA	NA		Cluster_65504	593.219174689	6.50292791485	Cluster_145931	593.220678396	6.57116657611
NA	NA		4	5.75106207334754	AT1G03920..AT1G08730	NA	NA		Cluster_65504	593.219174689	6.50292791485	Cluster_145931	593.220678396	6.57116657611
NA	NA		164	5.53016560812752	AT3G26530..AT3G30665	NA	NA		Cluster_65504	593.219174689	6.50292791485	Cluster_145931	593.220678396	6.57116657611
NA	NA		227	5.3362426223754	AT4G09820..AT4G16892	NA	NA		Cluster_65504	593.219174689	6.50292791485	Cluster_145931	593.220678396	6.57116657611
NA	NA		NA	NA		115	6.82431960790489	AT2G16540..AT2G16950	Cluster_65504	593.219174689	6.50292791485	Cluster_145931	593.220678396	6.57116657611
NA	NA		NA	NA		143	5.36562968546329	AT2G33980..AT2G34670	Cluster_65504	593.219174689	6.50292791485	Cluster_145931	593.220678396	6.57116657611
47	6.07679990613899	AT1G70380..AT1G76270	NA	NA		NA	NA		Cluster_65505	593.257802558	9.22431065892	Cluster_145944	593.259352134	9.28467000033
125	5.60654051123039	AT3G24385..AT3G28300	NA	NA		NA	NA		Cluster_65505	593.257802558	9.22431065892	Cluster_145944	593.259352134	9.28467000033
NA	NA		297	5.99639777588362	AT5G45510..AT5G50140	NA	NA		Cluster_65505	593.257802558	9.22431065892	Cluster_145944	593.259352134	9.28467000033
NA	NA		NA	NA		311	7.81300538221052	AT5G57126..AT5G62680	Cluster_65505	593.257802558	9.22431065892	Cluster_145944	593.259352134	9.28467000033
NA	NA		NA	NA		170	6.22851993153252	AT3G07360..AT3G13010	Cluster_65505	593.257802558	9.22431065892	Cluster_145944	593.259352134	9.28467000033
NA	NA		NA	NA		240	5.41019762406522	AT4G16900..AT4G19220	Cluster_65505	593.257802558	9.22431065892	Cluster_145944	593.259352134	9.28467000033
125	5.88265442482007	AT3G24385..AT3G28300	NA	NA		NA	NA		Cluster_65506	593.257585312	9.59188503562	Cluster_145946	593.259466803	9.65362451533
183	5.62980126293504	AT4G21363..AT4G27180	NA	NA		NA	NA		Cluster_65506	593.257585312	9.59188503562	Cluster_145946	593.259466803	9.65362451533
NA	NA		301	5.6668672468388	AT5G54520..AT5G62220	NA	NA		Cluster_65506	593.257585312	9.59188503562	Cluster_145946	593.259466803	9.65362451533
37	10.3849477545192	AT1G52950..AT1G53880	NA	NA		NA	NA		Cluster_65507	593.274690009	15.873107616	Cluster_145943	593.276180326	15.9268482859
189	7.60185961941325	AT4G32290..AT4G35260	NA	NA		NA	NA		Cluster_65507	593.274690009	15.873107616	Cluster_145943	593.276180326	15.9268482859
185	5.94295921075444	AT4G28540..AT4G28970	NA	NA		NA	NA		Cluster_65507	593.274690009	15.873107616	Cluster_145943	593.276180326	15.9268482859
43	8.28825417534682	AT1G61390..AT1G67330	59	6.23913010975821	AT1G62370..AT1G67930	NA	NA		Cluster_65507	593.274690009	15.873107616	Cluster_145943	593.276180326	15.9268482859
184	6.15994450491532	AT4G27210..AT4G28530	NA	NA		NA	NA		Cluster_65507	593.274690009	15.873107616	Cluster_145943	593.276180326	15.9268482859
47	7.42509106260605	AT1G70380..AT1G76270	NA	NA		NA	NA		Cluster_65507	593.274690009	15.873107616	Cluster_145943	593.276180326	15.9268482859
190	6.89744287511467	AT4G35280..AT4G37790	NA	NA		NA	NA		Cluster_65507	593.274690009	15.873107616	Cluster_145943	593.276180326	15.9268482859
38	5.32568591961052	AT1G53900..AT1G54280	NA	NA		NA	NA		Cluster_65507	593.274690009	15.873107616	Cluster_145943	593.276180326	15.9268482859
46	5.82610202356145	AT1G68800..AT1G70370	NA	NA		NA	NA		Cluster_65507	593.274690009	15.873107616	Cluster_145943	593.276180326	15.9268482859
113	5.43602728728961	AT2G41930..AT2G43140	NA	NA		NA	NA		Cluster_65507	593.274690009	15.873107616	Cluster_145943	593.276180326	15.9268482859
240	6.48815591795566	AT5G62690..AT5G65790	NA	NA		NA	NA		Cluster_65507	593.274690009	15.873107616	Cluster_145943	593.276180326	15.9268482859
150	6.19292251480597	AT3G60950..AT3G63530	NA	NA		NA	NA		Cluster_65507	593.274690009	15.873107616	Cluster_145943	593.276180326	15.9268482859
12	6.35067756560074	AT1G35110..AT1G37070	NA	NA		NA	NA		Cluster_65507	593.274690009	15.873107616	Cluster_145943	593.276180326	15.9268482859
129	5.46762522299429	AT3G30670..AT3G31450	NA	NA		NA	NA		Cluster_65507	593.274690009	15.873107616	Cluster_145943	593.276180326	15.9268482859
236	6.07801547554385	AT5G46250..AT5G50530	NA	NA		NA	NA		Cluster_65507	593.274690009	15.873107616	Cluster_145943	593.276180326	15.9268482859
10	6.54527148297179	AT1G25209..AT1G34805	NA	NA		NA	NA		Cluster_65507	593.274690009	15.873107616	Cluster_145943	593.276180326	15.9268482859
183	5.61742734116566	AT4G21363..AT4G27180	NA	NA		NA	NA		Cluster_65507	593.274690009	15.873107616	Cluster_145943	593.276180326	15.9268482859
NA	NA		239	7.65801738804738	AT4G30470..AT4G32212	NA	NA		Cluster_65507	593.274690009	15.873107616	Cluster_145943	593.276180326	15.9268482859
NA	NA		250	5.33943803755088	AT5G01010..AT5G06120	NA	NA		Cluster_65507	593.274690009	15.873107616	Cluster_145943	593.276180326	15.9268482859
97	5.4657962415121	AT2G29125..AT2G29850	NA	NA		NA	NA		Cluster_65511	593.302130831	14.5018766025	Cluster_145964	593.308441475	14.7783996671
129	6.56833419635838	AT3G30670..AT3G31450	NA	NA		NA	NA		Cluster_65511	593.302130831	14.5018766025	Cluster_145964	593.308441475	14.7783996671
179	6.95313890043186	AT4G13256..AT4G16890	NA	NA		239	5.35539712631293	AT4G13256..AT4G16892	Cluster_65511	593.302130831	14.5018766025	Cluster_145964	593.308441475	14.7783996671
NA	NA		NA	NA		239	5.35539712631293	AT4G13256..AT4G16892	Cluster_65511	593.302130831	14.5018766025	Cluster_145964	593.308441475	14.7783996671
111	6.9681133009014	AT2G39190..AT2G41210	NA	NA		NA	NA		Cluster_65512	593.303582943	14.8424029276	Cluster_145964	593.308441475	14.7783996671
183	5.90653247941334	AT4G21363..AT4G27180	NA	NA		NA	NA		Cluster_65512	593.303582943	14.8424029276	Cluster_145964	593.308441475	14.7783996671
236	5.74409584568249	AT5G46250..AT5G50530	NA	NA		NA	NA		Cluster_65512	593.303582943	14.8424029276	Cluster_145964	593.308441475	14.7783996671
234	5.36129638359436	AT5G42600..AT5G45500	NA	NA		NA	NA		Cluster_65512	593.303582943	14.8424029276	Cluster_145964	593.308441475	14.7783996671
NA	NA		NA	NA		239	5.35539712631293	AT4G13256..AT4G16892	Cluster_65512	593.303582943	14.8424029276	Cluster_145964	593.308441475	14.7783996671
30	5.33606109687856	AT1G43230..AT1G43745	NA	NA		NA	NA		Cluster_65514	593.313465104	9.66799836921	Cluster_145970	593.314189779	9.73119564622
46	5.52068494090193	AT1G68800..AT1G70370	NA	NA		NA	NA		Cluster_65514	593.313465104	9.66799836921	Cluster_145970	593.314189779	9.73119564622
179	5.70690525119063	AT4G13256..AT4G16890	NA	NA		NA	NA		Cluster_65514	593.313465104	9.66799836921	Cluster_145970	593.314189779	9.73119564622
NA	NA		179	5.44285620456951	AT3G42047..AT3G43550	NA	NA		Cluster_65514	593.313465104	9.66799836921	Cluster_145970	593.314189779	9.73119564622
NA	NA		NA	NA		237	5.33580617102851	AT4G09370..AT4G10490	Cluster_65514	593.313465104	9.66799836921	Cluster_145970	593.314189779	9.73119564622
183	5.68987766517347	AT4G21363..AT4G27180	NA	NA		NA	NA		Cluster_65515	593.327782742	15.9697313722	Cluster_145967	593.33031303	15.7312031178
178	6.458417353802	AT4G09820..AT4G13255	NA	NA		238	5.76001510661167	AT4G10500..AT4G13255	Cluster_65516	593.364621644	14.7402585911	Cluster_145989	593.366092089	14.4689364285
NA	NA		NA	NA		249	5.31832828039002	AT4G28980..AT4G29690	Cluster_65516	593.364621644	14.7402585911	Cluster_145989	593.366092089	14.4689364285
NA	NA		NA	NA		11	5.70370415621998	AT1G18620..AT1G21830	Cluster_65516	593.364621644	14.7402585911	Cluster_145989	593.366092089	14.4689364285
NA	NA		NA	NA		12	5.64333390184803	AT1G21835..AT1G24822	Cluster_65516	593.364621644	14.7402585911	Cluster_145989	593.366092089	14.4689364285
NA	NA		165	5.97379620608066	AT3G30670..AT3G31810	NA	NA		Cluster_65527	593.365814916	14.0222565112	Cluster_044637	593.357719281	13.8832814383
NA	NA		NA	NA		111	6.53172890321829	AT2G15360..AT2G15840	Cluster_65527	593.365814916	14.0222565112	Cluster_044637	593.357719281	13.8832814383
NA	NA		NA	NA		55	5.69807552571032	AT1G61900..AT1G62970	Cluster_65527	593.365814916	14.0222565112	Cluster_044637	593.357719281	13.8832814383
NA	NA		NA	NA		258	5.63677163031407	AT5G02840..AT5G06120	Cluster_65527	593.365814916	14.0222565112	Cluster_044637	593.357719281	13.8832814383
NA	NA		NA	NA		262	5.46564785191876	AT5G15710..AT5G17540	Cluster_65527	593.365814916	14.0222565112	Cluster_044637	593.357719281	13.8832814383
NA	NA		NA	NA		263	7.4896120169394	AT5G17550..AT5G26620	Cluster_65527	593.365814916	14.0222565112	Cluster_044637	593.357719281	13.8832814383
NA	NA		NA	NA		249	5.31832828039002	AT4G28980..AT4G29690	Cluster_65528	593.365368383	14.3201272018	Cluster_145989	593.366092089	14.4689364285
NA	NA		NA	NA		11	5.70370415621998	AT1G18620..AT1G21830	Cluster_65528	593.365368383	14.3201272018	Cluster_145989	593.366092089	14.4689364285
NA	NA		NA	NA		12	5.64333390184803	AT1G21835..AT1G24822	Cluster_65528	593.365368383	14.3201272018	Cluster_145989	593.366092089	14.4689364285
NA	NA		NA	NA		238	5.76001510661167	AT4G10500..AT4G13255	Cluster_65528	593.365368383	14.3201272018	Cluster_145989	593.366092089	14.4689364285
116	7.85770297071221	AT2G46685..AT2G47810	NA	NA		NA	NA		Cluster_65529	593.364725979	14.4088341962	Cluster_145989	593.366092089	14.4689364285
128	5.9233284689789	AT3G30200..AT3G30665	NA	NA		NA	NA		Cluster_65529	593.364725979	14.4088341962	Cluster_145989	593.366092089	14.4689364285
55	5.61631180166321	AT2G02835..AT2G04160	NA	NA		NA	NA		Cluster_65529	593.364725979	14.4088341962	Cluster_145989	593.366092089	14.4689364285
127	5.5739316947637	AT3G29460..AT3G30190	NA	NA		NA	NA		Cluster_65529	593.364725979	14.4088341962	Cluster_145989	593.366092089	14.4689364285
196	5.50423736570859	AT5G27280..AT5G28335	NA	NA		NA	NA		Cluster_65529	593.364725979	14.4088341962	Cluster_145989	593.366092089	14.4689364285
148	5.8428921824474	AT3G55250..AT3G60160	NA	NA		NA	NA		Cluster_65529	593.364725979	14.4088341962	Cluster_145989	593.366092089	14.4689364285
4	5.54311507278946	AT1G03910..AT1G08735	NA	NA		NA	NA		Cluster_65529	593.364725979	14.4088341962	Cluster_145989	593.366092089	14.4689364285
7	5.62415063479007	AT1G13260..AT1G17980	NA	NA		NA	NA		Cluster_65529	593.364725979	14.4088341962	Cluster_145989	593.366092089	14.4689364285
233	5.54257539883623	AT5G39185..AT5G42590	NA	NA		NA	NA		Cluster_65529	593.364725979	14.4088341962	Cluster_145989	593.366092089	14.4689364285
47	5.34269096497554	AT1G70380..AT1G76270	NA	NA		NA	NA		Cluster_65529	593.364725979	14.4088341962	Cluster_145989	593.366092089	14.4689364285
183	5.5314568349323	AT4G21363..AT4G27180	NA	NA		NA	NA		Cluster_65529	593.364725979	14.4088341962	Cluster_145989	593.366092089	14.4689364285
234	5.4342366050123	AT5G42600..AT5G45500	NA	NA		NA	NA		Cluster_65529	593.364725979	14.4088341962	Cluster_145989	593.366092089	14.4689364285
123	5.54609068192019	AT3G13420..AT3G22231	NA	NA		NA	NA		Cluster_65529	593.364725979	14.4088341962	Cluster_145989	593.366092089	14.4689364285
NA	NA		NA	NA		249	5.31832828039002	AT4G28980..AT4G29690	Cluster_65529	593.364725979	14.4088341962	Cluster_145989	593.366092089	14.4689364285
NA	NA		NA	NA		11	5.70370415621998	AT1G18620..AT1G21830	Cluster_65529	593.364725979	14.4088341962	Cluster_145989	593.366092089	14.4689364285
NA	NA		NA	NA		12	5.64333390184803	AT1G21835..AT1G24822	Cluster_65529	593.364725979	14.4088341962	Cluster_145989	593.366092089	14.4689364285
NA	NA		NA	NA		238	5.76001510661167	AT4G10500..AT4G13255	Cluster_65529	593.364725979	14.4088341962	Cluster_145989	593.366092089	14.4689364285
NA	NA		NA	NA		102	7.23093210997317	AT2G13870..AT2G13975	Cluster_65531	593.45169351	0.542414109124	Cluster_146008	593.452082152	0.557388325481
NA	NA		NA	NA		296	8.39185155502126	AT5G36870..AT5G37790	Cluster_65531	593.45169351	0.542414109124	Cluster_146008	593.452082152	0.557388325481
NA	NA		NA	NA		198	7.7001856692301	AT3G54610..AT3G56120	Cluster_65531	593.45169351	0.542414109124	Cluster_146008	593.452082152	0.557388325481
NA	NA		NA	NA		115	6.40628251270018	AT2G16540..AT2G16950	Cluster_65531	593.45169351	0.542414109124	Cluster_146008	593.452082152	0.557388325481
NA	NA		NA	NA		8	7.7208830895919	AT1G12070..AT1G16540	Cluster_65531	593.45169351	0.542414109124	Cluster_146008	593.452082152	0.557388325481
NA	NA		NA	NA		267	6.15246990478664	AT5G28596..AT5G28894	Cluster_65531	593.45169351	0.542414109124	Cluster_146008	593.452082152	0.557388325481
NA	NA		NA	NA		53	8.0272913269803	AT1G59312..AT1G61370	Cluster_65531	593.45169351	0.542414109124	Cluster_146008	593.452082152	0.557388325481
NA	NA		NA	NA		44	6.74581295839301	AT1G47250..AT1G49770	Cluster_65531	593.45169351	0.542414109124	Cluster_146008	593.452082152	0.557388325481
NA	NA		NA	NA		196	6.55621784589395	AT3G46370..AT3G48740	Cluster_65531	593.45169351	0.542414109124	Cluster_146008	593.452082152	0.557388325481
NA	NA		NA	NA		262	6.87325385199922	AT5G15710..AT5G17540	Cluster_65531	593.45169351	0.542414109124	Cluster_146008	593.452082152	0.557388325481
NA	NA		NA	NA		259	7.06462613530513	AT5G06150..AT5G14800	Cluster_65531	593.45169351	0.542414109124	Cluster_146008	593.452082152	0.557388325481
NA	NA		NA	NA		240	6.22079648979561	AT4G16900..AT4G19220	Cluster_65531	593.45169351	0.542414109124	Cluster_146008	593.452082152	0.557388325481
NA	NA		NA	NA		245	5.74476423655296	AT4G23500..AT4G27180	Cluster_65531	593.45169351	0.542414109124	Cluster_146008	593.452082152	0.557388325481
NA	NA		NA	NA		176	5.37649169842107	AT3G30670..AT3G31375	Cluster_65531	593.45169351	0.542414109124	Cluster_146008	593.452082152	0.557388325481
NA	NA		NA	NA		56	5.7608263490277	AT1G62975..AT1G66540	Cluster_65531	593.45169351	0.542414109124	Cluster_146008	593.452082152	0.557388325481
NA	NA		NA	NA		197	5.44117853481062	AT3G48745..AT3G54590	Cluster_65531	593.45169351	0.542414109124	Cluster_146008	593.452082152	0.557388325481
NA	NA		NA	NA		239	5.81196378501147	AT4G13256..AT4G16892	Cluster_65531	593.45169351	0.542414109124	Cluster_146008	593.452082152	0.557388325481
NA	NA		NA	NA		14	5.90364111202049	AT1G26558..AT1G34795	Cluster_65531	593.45169351	0.542414109124	Cluster_146008	593.452082152	0.557388325481
194	10.2272639498443	AT5G15540..AT5G25160	257	11.5430989579168	AT5G20080..AT5G27270	NA	NA		Cluster_65551	594.043381338	8.79127936051	Cluster_146033	594.044793915	9.05267333306
NA	NA		194	8.85001420691273	AT4G00970..AT4G03795	NA	NA		Cluster_65551	594.043381338	8.79127936051	Cluster_146033	594.044793915	9.05267333306
NA	NA		NA	NA		6	5.79774203168719	AT1G03457..AT1G08090	Cluster_65551	594.043381338	8.79127936051	Cluster_146033	594.044793915	9.05267333306
NA	NA		NA	NA		237	5.56497268982378	AT4G09370..AT4G10490	Cluster_65551	594.043381338	8.79127936051	Cluster_146033	594.044793915	9.05267333306
NA	NA		NA	NA		239	5.98339498917573	AT4G13256..AT4G16892	Cluster_65551	594.043381338	8.79127936051	Cluster_146033	594.044793915	9.05267333306
151	17.0632108372725	AT4G00005..AT4G03795	194	26.8211426845986	AT4G00970..AT4G03795	NA	NA		Cluster_65553	594.058188461	9.78101719746	Cluster_146036	594.060951774	10.076488549
112	5.41819112229195	AT2G41220..AT2G41900	NA	NA		NA	NA		Cluster_65555	594.077352012	6.89112896344	Cluster_044663	594.077088569	7.0269034252
240	6.16144915497497	AT5G62690..AT5G65790	NA	NA		NA	NA		Cluster_65555	594.077352012	6.89112896344	Cluster_044663	594.077088569	7.0269034252
192	6.44548032136877	AT5G01010..AT5G06120	NA	NA		NA	NA		Cluster_65555	594.077352012	6.89112896344	Cluster_044663	594.077088569	7.0269034252
143	5.59134057765388	AT3G43570..AT3G44540	NA	NA		NA	NA		Cluster_65555	594.077352012	6.89112896344	Cluster_044663	594.077088569	7.0269034252
NA	NA		231	7.0245845836031	AT4G21363..AT4G25440	NA	NA		Cluster_65555	594.077352012	6.89112896344	Cluster_044663	594.077088569	7.0269034252
NA	NA		242	5.64282453532705	AT4G32540..AT4G34710	NA	NA		Cluster_65555	594.077352012	6.89112896344	Cluster_044663	594.077088569	7.0269034252
NA	NA		65	5.35141877008565	AT1G70380..AT1G73670	NA	NA		Cluster_65555	594.077352012	6.89112896344	Cluster_044663	594.077088569	7.0269034252
NA	NA		59	5.65256267906019	AT1G62370..AT1G67930	NA	NA		Cluster_65555	594.077352012	6.89112896344	Cluster_044663	594.077088569	7.0269034252
NA	NA		227	5.75460147378703	AT4G09820..AT4G16892	NA	NA		Cluster_65555	594.077352012	6.89112896344	Cluster_044663	594.077088569	7.0269034252
NA	NA		257	5.54508983823089	AT5G20080..AT5G27270	NA	NA		Cluster_65555	594.077352012	6.89112896344	Cluster_044663	594.077088569	7.0269034252
NA	NA		NA	NA		116	5.95428849434812	AT2G16955..AT2G18690	Cluster_65555	594.077352012	6.89112896344	Cluster_044663	594.077088569	7.0269034252
NA	NA		NA	NA		175	6.23210031548985	AT3G28310..AT3G30665	Cluster_65555	594.077352012	6.89112896344	Cluster_044663	594.077088569	7.0269034252
180	7.98104134740224	AT4G16900..AT4G19320	228	5.34426515948619	AT4G16900..AT4G19260	NA	NA		Cluster_65560	594.126794682	8.2944305587	Cluster_146053	594.127597694	8.46270151056
36	5.74003641899902	AT1G50970..AT1G52940	NA	NA		NA	NA		Cluster_65560	594.126794682	8.2944305587	Cluster_146053	594.127597694	8.46270151056
46	5.55745542616413	AT1G68800..AT1G70370	NA	NA		NA	NA		Cluster_65560	594.126794682	8.2944305587	Cluster_146053	594.127597694	8.46270151056
234	6.23757676684537	AT5G42600..AT5G45500	NA	NA		NA	NA		Cluster_65560	594.126794682	8.2944305587	Cluster_146053	594.127597694	8.46270151056
189	5.46500238691004	AT4G32290..AT4G35260	NA	NA		NA	NA		Cluster_65560	594.126794682	8.2944305587	Cluster_146053	594.127597694	8.46270151056
233	5.41990642669886	AT5G39185..AT5G42590	NA	NA		NA	NA		Cluster_65560	594.126794682	8.2944305587	Cluster_146053	594.127597694	8.46270151056
123	5.55015502987875	AT3G13420..AT3G22231	162	5.74422785090683	AT3G15510..AT3G22231	NA	NA		Cluster_65560	594.126794682	8.2944305587	Cluster_146053	594.127597694	8.46270151056
NA	NA		248	6.12584288832965	AT4G37770..AT4G37790	NA	NA		Cluster_65560	594.126794682	8.2944305587	Cluster_146053	594.127597694	8.46270151056
NA	NA		300	7.56054017035843	AT5G53510..AT5G54510	NA	NA		Cluster_65560	594.126794682	8.2944305587	Cluster_146053	594.127597694	8.46270151056
NA	NA		119	6.29775214033736	AT2G19806..AT2G20210	NA	NA		Cluster_65560	594.126794682	8.2944305587	Cluster_146053	594.127597694	8.46270151056
NA	NA		56	6.56572817524198	AT1G59312..AT1G59722	NA	NA		Cluster_65560	594.126794682	8.2944305587	Cluster_146053	594.127597694	8.46270151056
NA	NA		82	7.15115906734573	AT2G04170..AT2G05450	NA	NA		Cluster_65560	594.126794682	8.2944305587	Cluster_146053	594.127597694	8.46270151056
NA	NA		5	6.18399231662668	AT1G08740..AT1G09600	NA	NA		Cluster_65560	594.126794682	8.2944305587	Cluster_146053	594.127597694	8.46270151056
NA	NA		226	7.37968036515674	AT4G09316..AT4G09810	NA	NA		Cluster_65560	594.126794682	8.2944305587	Cluster_146053	594.127597694	8.46270151056
NA	NA		249	6.97117660093351	AT4G37800..AT4G40090	NA	NA		Cluster_65560	594.126794682	8.2944305587	Cluster_146053	594.127597694	8.46270151056
NA	NA		183	6.56379886632894	AT3G45530..AT3G46345	NA	NA		Cluster_65560	594.126794682	8.2944305587	Cluster_146053	594.127597694	8.46270151056
NA	NA		83	6.46938915685536	AT2G05475..AT2G06250	NA	NA		Cluster_65560	594.126794682	8.2944305587	Cluster_146053	594.127597694	8.46270151056
NA	NA		239	6.72253911300727	AT4G30470..AT4G32212	NA	NA		Cluster_65560	594.126794682	8.2944305587	Cluster_146053	594.127597694	8.46270151056
NA	NA		181	5.95021766685247	AT3G44550..AT3G45130	NA	NA		Cluster_65560	594.126794682	8.2944305587	Cluster_146053	594.127597694	8.46270151056
NA	NA		193	5.96038493584324	AT4G00005..AT4G00960	NA	NA		Cluster_65560	594.126794682	8.2944305587	Cluster_146053	594.127597694	8.46270151056
NA	NA		231	6.79647632616786	AT4G21363..AT4G25440	NA	NA		Cluster_65560	594.126794682	8.2944305587	Cluster_146053	594.127597694	8.46270151056
NA	NA		195	6.59367150172272	AT4G03800..AT4G05595	NA	NA		Cluster_65560	594.126794682	8.2944305587	Cluster_146053	594.127597694	8.46270151056
NA	NA		153	6.49597018868065	AT3G01015..AT3G05430	NA	NA		Cluster_65560	594.126794682	8.2944305587	Cluster_146053	594.127597694	8.46270151056
NA	NA		17	5.86945388037454	AT1G31983..AT1G33850	NA	NA		Cluster_65560	594.126794682	8.2944305587	Cluster_146053	594.127597694	8.46270151056
NA	NA		185	5.34173662045809	AT3G47270..AT3G48740	196	5.54741394988906	AT3G46370..AT3G48740	Cluster_65560	594.126794682	8.2944305587	Cluster_146053	594.127597694	8.46270151056
NA	NA		16	5.70609964879918	AT1G28140..AT1G31990	NA	NA		Cluster_65560	594.126794682	8.2944305587	Cluster_146053	594.127597694	8.46270151056
NA	NA		303	5.87864521588699	AT5G62690..AT5G67630	NA	NA		Cluster_65560	594.126794682	8.2944305587	Cluster_146053	594.127597694	8.46270151056
NA	NA		297	6.07906866972631	AT5G45510..AT5G50140	NA	NA		Cluster_65560	594.126794682	8.2944305587	Cluster_146053	594.127597694	8.46270151056
NA	NA		NA	NA		65	5.3223738985933	AT1G73687..AT1G75230	Cluster_65560	594.126794682	8.2944305587	Cluster_146053	594.127597694	8.46270151056
NA	NA		NA	NA		254	5.83479987896434	AT4G35280..AT4G37070	Cluster_65560	594.126794682	8.2944305587	Cluster_146053	594.127597694	8.46270151056
NA	NA		NA	NA		203	5.61787249286219	AT3G61028..AT3G63530	Cluster_65560	594.126794682	8.2944305587	Cluster_146053	594.127597694	8.46270151056
NA	NA		NA	NA		239	5.50703816400233	AT4G13256..AT4G16892	Cluster_65560	594.126794682	8.2944305587	Cluster_146053	594.127597694	8.46270151056
45	5.94486790954467	AT1G68490..AT1G68795	NA	NA		NA	NA		Cluster_65561	594.138390903	7.20871770137	Cluster_146052	594.139550767	7.27459770083
79	5.74836096649433	AT2G14110..AT2G14440	NA	NA		NA	NA		Cluster_65561	594.138390903	7.20871770137	Cluster_146052	594.139550767	7.27459770083
31	6.14932155063915	AT1G43750..AT1G44010	NA	NA		NA	NA		Cluster_65561	594.138390903	7.20871770137	Cluster_146052	594.139550767	7.27459770083
87	8.17678793803066	AT2G16540..AT2G21250	NA	NA		NA	NA		Cluster_65561	594.138390903	7.20871770137	Cluster_146052	594.139550767	7.27459770083
143	7.13334934042034	AT3G43570..AT3G44540	NA	NA		NA	NA		Cluster_65561	594.138390903	7.20871770137	Cluster_146052	594.139550767	7.27459770083
116	8.46948163379641	AT2G46685..AT2G47810	NA	NA		NA	NA		Cluster_65561	594.138390903	7.20871770137	Cluster_146052	594.139550767	7.27459770083
190	7.05887942008017	AT4G35280..AT4G37790	NA	NA		NA	NA		Cluster_65561	594.138390903	7.20871770137	Cluster_146052	594.139550767	7.27459770083
51	7.16142629869424	AT1G77460..AT1G81001	NA	NA		74	5.54038376875716	AT1G77460..AT1G78172	Cluster_65561	594.138390903	7.20871770137	Cluster_146052	594.139550767	7.27459770083
108	5.99377178958481	AT2G35950..AT2G38110	NA	NA		NA	NA		Cluster_65561	594.138390903	7.20871770137	Cluster_146052	594.139550767	7.27459770083
174	6.52194026098523	AT4G08113..AT4G08876	NA	NA		NA	NA		Cluster_65561	594.138390903	7.20871770137	Cluster_146052	594.139550767	7.27459770083
93	6.85372525946138	AT2G24920..AT2G28110	NA	NA		NA	NA		Cluster_65561	594.138390903	7.20871770137	Cluster_146052	594.139550767	7.27459770083
152	6.89207085162793	AT4G03800..AT4G05610	NA	NA		NA	NA		Cluster_65561	594.138390903	7.20871770137	Cluster_146052	594.139550767	7.27459770083
10	7.69703580474849	AT1G25209..AT1G34805	NA	NA		NA	NA		Cluster_65561	594.138390903	7.20871770137	Cluster_146052	594.139550767	7.27459770083
111	5.83783629191863	AT2G39190..AT2G41210	NA	NA		NA	NA		Cluster_65561	594.138390903	7.20871770137	Cluster_146052	594.139550767	7.27459770083
7	6.503630432834	AT1G13260..AT1G17980	NA	NA		9	5.39923629155132	AT1G16550..AT1G17980	Cluster_65561	594.138390903	7.20871770137	Cluster_146052	594.139550767	7.27459770083
118	6.34910415463573	AT3G01015..AT3G05420	NA	NA		NA	NA		Cluster_65561	594.138390903	7.20871770137	Cluster_146052	594.139550767	7.27459770083
74	5.33630720922287	AT2G11420..AT2G12210	NA	NA		NA	NA		Cluster_65561	594.138390903	7.20871770137	Cluster_146052	594.139550767	7.27459770083
57	5.38320366333677	AT2G05240..AT2G06310	NA	NA		NA	NA		Cluster_65561	594.138390903	7.20871770137	Cluster_146052	594.139550767	7.27459770083
239	6.4309218133507	AT5G54520..AT5G62680	NA	NA		NA	NA		Cluster_65561	594.138390903	7.20871770137	Cluster_146052	594.139550767	7.27459770083
236	6.37169280948966	AT5G46250..AT5G50530	NA	NA		NA	NA		Cluster_65561	594.138390903	7.20871770137	Cluster_146052	594.139550767	7.27459770083
47	5.79030631865657	AT1G70380..AT1G76270	NA	NA		NA	NA		Cluster_65561	594.138390903	7.20871770137	Cluster_146052	594.139550767	7.27459770083
178	6.01578390169627	AT4G09820..AT4G13255	NA	NA		NA	NA		Cluster_65561	594.138390903	7.20871770137	Cluster_146052	594.139550767	7.27459770083
121	5.38932496105466	AT3G09330..AT3G13120	NA	NA		NA	NA		Cluster_65561	594.138390903	7.20871770137	Cluster_146052	594.139550767	7.27459770083
179	5.79373926746045	AT4G13256..AT4G16890	NA	NA		NA	NA		Cluster_65561	594.138390903	7.20871770137	Cluster_146052	594.139550767	7.27459770083
151	5.82574105138598	AT4G00005..AT4G03795	NA	NA		NA	NA		Cluster_65561	594.138390903	7.20871770137	Cluster_146052	594.139550767	7.27459770083
234	5.40013179487122	AT5G42600..AT5G45500	296	5.31482402074112	AT5G41315..AT5G45500	NA	NA		Cluster_65561	594.138390903	7.20871770137	Cluster_146052	594.139550767	7.27459770083
43	5.49123191313343	AT1G61390..AT1G67330	NA	NA		NA	NA		Cluster_65561	594.138390903	7.20871770137	Cluster_146052	594.139550767	7.27459770083
NA	NA		50	5.67941619244248	AT1G52130..AT1G53880	NA	NA		Cluster_65561	594.138390903	7.20871770137	Cluster_146052	594.139550767	7.27459770083
NA	NA		47	5.74789403990081	AT1G45233..AT1G49230	NA	NA		Cluster_65561	594.138390903	7.20871770137	Cluster_146052	594.139550767	7.27459770083
NA	NA		257	7.63646845759996	AT5G20080..AT5G27270	NA	NA		Cluster_65561	594.138390903	7.20871770137	Cluster_146052	594.139550767	7.27459770083
NA	NA		NA	NA		101	6.19938321414264	AT2G12835..AT2G13860	Cluster_65561	594.138390903	7.20871770137	Cluster_146052	594.139550767	7.27459770083
NA	NA		NA	NA		197	6.11292224510205	AT3G48745..AT3G54590	Cluster_65561	594.138390903	7.20871770137	Cluster_146052	594.139550767	7.27459770083
55	8.12393527481169	AT2G02835..AT2G04160	NA	NA		NA	NA		Cluster_65568	594.222149754	0.828470965086	Cluster_146077	594.223567657	0.640006370531
118	8.73316531192717	AT3G01015..AT3G05420	NA	NA		NA	NA		Cluster_65568	594.222149754	0.828470965086	Cluster_146077	594.223567657	0.640006370531
121	7.98277303547943	AT3G09330..AT3G13120	NA	NA		NA	NA		Cluster_65568	594.222149754	0.828470965086	Cluster_146077	594.223567657	0.640006370531
190	7.1448573791739	AT4G35280..AT4G37790	NA	NA		NA	NA		Cluster_65568	594.222149754	0.828470965086	Cluster_146077	594.223567657	0.640006370531
152	7.0201458664732	AT4G03800..AT4G05610	195	5.38891478882505	AT4G03800..AT4G05595	NA	NA		Cluster_65568	594.222149754	0.828470965086	Cluster_146077	594.223567657	0.640006370531
149	5.32580152067114	AT3G60164..AT3G60935	NA	NA		NA	NA		Cluster_65568	594.222149754	0.828470965086	Cluster_146077	594.223567657	0.640006370531
236	7.7753458463134	AT5G46250..AT5G50530	NA	NA		NA	NA		Cluster_65568	594.222149754	0.828470965086	Cluster_146077	594.223567657	0.640006370531
42	6.41571885121569	AT1G59312..AT1G61370	NA	NA		53	5.89481208985257	AT1G59312..AT1G61370	Cluster_65568	594.222149754	0.828470965086	Cluster_146077	594.223567657	0.640006370531
145	6.04166402916279	AT3G45350..AT3G47250	NA	NA		196	6.76018429333578	AT3G46370..AT3G48740	Cluster_65568	594.222149754	0.828470965086	Cluster_146077	594.223567657	0.640006370531
129	5.80788667223334	AT3G30670..AT3G31450	NA	NA		NA	NA		Cluster_65568	594.222149754	0.828470965086	Cluster_146077	594.223567657	0.640006370531
179	6.86201533597384	AT4G13256..AT4G16890	NA	NA		NA	NA		Cluster_65568	594.222149754	0.828470965086	Cluster_146077	594.223567657	0.640006370531
47	6.18285455239805	AT1G70380..AT1G76270	NA	NA		NA	NA		Cluster_65568	594.222149754	0.828470965086	Cluster_146077	594.223567657	0.640006370531
126	5.58641823352796	AT3G28310..AT3G29450	NA	NA		NA	NA		Cluster_65568	594.222149754	0.828470965086	Cluster_146077	594.223567657	0.640006370531
35	5.66779948222707	AT1G47770..AT1G50960	NA	NA		NA	NA		Cluster_65568	594.222149754	0.828470965086	Cluster_146077	594.223567657	0.640006370531
87	5.6099620822073	AT2G16540..AT2G21250	NA	NA		NA	NA		Cluster_65568	594.222149754	0.828470965086	Cluster_146077	594.223567657	0.640006370531
178	5.42042988369366	AT4G09820..AT4G13255	NA	NA		NA	NA		Cluster_65568	594.222149754	0.828470965086	Cluster_146077	594.223567657	0.640006370531
43	5.59109093151949	AT1G61390..AT1G67330	NA	NA		NA	NA		Cluster_65568	594.222149754	0.828470965086	Cluster_146077	594.223567657	0.640006370531
146	5.31381367669852	AT3G47270..AT3G54590	NA	NA		NA	NA		Cluster_65568	594.222149754	0.828470965086	Cluster_146077	594.223567657	0.640006370531
123	5.54151033223335	AT3G13420..AT3G22231	NA	NA		NA	NA		Cluster_65568	594.222149754	0.828470965086	Cluster_146077	594.223567657	0.640006370531
194	5.8577799550496	AT5G15540..AT5G25160	255	5.98373348368811	AT5G17550..AT5G17880	NA	NA		Cluster_65568	594.222149754	0.828470965086	Cluster_146077	594.223567657	0.640006370531
NA	NA		295	8.09944123906896	AT5G39185..AT5G41310	NA	NA		Cluster_65568	594.222149754	0.828470965086	Cluster_146077	594.223567657	0.640006370531
NA	NA		221	5.51902562721265	AT4G07943..AT4G08050	NA	NA		Cluster_65568	594.222149754	0.828470965086	Cluster_146077	594.223567657	0.640006370531
NA	NA		15	5.87611325841752	AT1G25209..AT1G28135	NA	NA		Cluster_65568	594.222149754	0.828470965086	Cluster_146077	594.223567657	0.640006370531
NA	NA		6	6.17553781672772	AT1G09620..AT1G15160	NA	NA		Cluster_65568	594.222149754	0.828470965086	Cluster_146077	594.223567657	0.640006370531
NA	NA		74	5.30411928588067	AT1G77480..AT1G81001	NA	NA		Cluster_65568	594.222149754	0.828470965086	Cluster_146077	594.223567657	0.640006370531
NA	NA		303	5.52385100918505	AT5G62690..AT5G67630	NA	NA		Cluster_65568	594.222149754	0.828470965086	Cluster_146077	594.223567657	0.640006370531
NA	NA		NA	NA		174	6.3229883238393	AT3G24880..AT3G28300	Cluster_65568	594.222149754	0.828470965086	Cluster_146077	594.223567657	0.640006370531
NA	NA		NA	NA		259	6.31009313510542	AT5G06150..AT5G14800	Cluster_65568	594.222149754	0.828470965086	Cluster_146077	594.223567657	0.640006370531
112	7.8228423101061	AT2G41220..AT2G41900	NA	NA		NA	NA		Cluster_65569	594.198917652	0.893333107822	Cluster_146071	594.199609774	0.945769490718
40	7.23076989916388	AT1G55140..AT1G56910	53	5.86715005462002	AT1G55140..AT1G56920	NA	NA		Cluster_65569	594.198917652	0.893333107822	Cluster_146071	594.199609774	0.945769490718
38	6.34270831263411	AT1G53900..AT1G54280	NA	NA		NA	NA		Cluster_65569	594.198917652	0.893333107822	Cluster_146071	594.199609774	0.945769490718
232	7.19269020942987	AT5G38005..AT5G39160	NA	NA		NA	NA		Cluster_65569	594.198917652	0.893333107822	Cluster_146071	594.199609774	0.945769490718
106	5.76148695321723	AT2G34770..AT2G35540	NA	NA		NA	NA		Cluster_65569	594.198917652	0.893333107822	Cluster_146071	594.199609774	0.945769490718
173	5.57679917856242	AT4G07915..AT4G08111	220	5.50289683582368	AT4G07917..AT4G07942	NA	NA		Cluster_65569	594.198917652	0.893333107822	Cluster_146071	594.199609774	0.945769490718
173	5.57679917856242	AT4G07915..AT4G08111	221	5.75838568549444	AT4G07943..AT4G08050	NA	NA		Cluster_65569	594.198917652	0.893333107822	Cluster_146071	594.199609774	0.945769490718
174	6.60485614651196	AT4G08113..AT4G08876	NA	NA		NA	NA		Cluster_65569	594.198917652	0.893333107822	Cluster_146071	594.199609774	0.945769490718
123	8.10382165110432	AT3G13420..AT3G22231	160	10.6386565423664	AT3G11970..AT3G13470	NA	NA		Cluster_65569	594.198917652	0.893333107822	Cluster_146071	594.199609774	0.945769490718
123	8.10382165110432	AT3G13420..AT3G22231	162	7.62689632021326	AT3G15510..AT3G22231	NA	NA		Cluster_65569	594.198917652	0.893333107822	Cluster_146071	594.199609774	0.945769490718
240	5.79651344557843	AT5G62690..AT5G65790	NA	NA		NA	NA		Cluster_65569	594.198917652	0.893333107822	Cluster_146071	594.199609774	0.945769490718
87	5.6690041344135	AT2G16540..AT2G21250	NA	NA		NA	NA		Cluster_65569	594.198917652	0.893333107822	Cluster_146071	594.199609774	0.945769490718
151	6.14931883323671	AT4G00005..AT4G03795	NA	NA		204	11.7619940200004	AT4G00005..AT4G03770	Cluster_65569	594.198917652	0.893333107822	Cluster_146071	594.199609774	0.945769490718
178	5.30087005040908	AT4G09820..AT4G13255	NA	NA		NA	NA		Cluster_65569	594.198917652	0.893333107822	Cluster_146071	594.199609774	0.945769490718
146	5.39173376375672	AT3G47270..AT3G54590	186	5.30261963126965	AT3G48745..AT3G54590	NA	NA		Cluster_65569	594.198917652	0.893333107822	Cluster_146071	594.199609774	0.945769490718
183	5.38422706080694	AT4G21363..AT4G27180	232	7.71437405569017	AT4G25450..AT4G27180	NA	NA		Cluster_65569	594.198917652	0.893333107822	Cluster_146071	594.199609774	0.945769490718
183	5.38422706080694	AT4G21363..AT4G27180	231	7.11037043295968	AT4G21363..AT4G25440	NA	NA		Cluster_65569	594.198917652	0.893333107822	Cluster_146071	594.199609774	0.945769490718
NA	NA		111	10.4177803363921	AT2G14110..AT2G14535	NA	NA		Cluster_65569	594.198917652	0.893333107822	Cluster_146071	594.199609774	0.945769490718
NA	NA		240	5.38474200990322	AT4G32240..AT4G32285	NA	NA		Cluster_65569	594.198917652	0.893333107822	Cluster_146071	594.199609774	0.945769490718
NA	NA		247	7.80302054881835	AT4G37110..AT4G37760	NA	NA		Cluster_65569	594.198917652	0.893333107822	Cluster_146071	594.199609774	0.945769490718
NA	NA		82	7.73145578472443	AT2G04170..AT2G05450	NA	NA		Cluster_65569	594.198917652	0.893333107822	Cluster_146071	594.199609774	0.945769490718
NA	NA		100	6.350720034907	AT2G10490..AT2G11005	NA	NA		Cluster_65569	594.198917652	0.893333107822	Cluster_146071	594.199609774	0.945769490718
NA	NA		123	6.62130169313229	AT2G22805..AT2G23330	NA	NA		Cluster_65569	594.198917652	0.893333107822	Cluster_146071	594.199609774	0.945769490718
NA	NA		190	6.32735580548822	AT3G60164..AT3G60935	NA	NA		Cluster_65569	594.198917652	0.893333107822	Cluster_146071	594.199609774	0.945769490718
NA	NA		242	7.14825223152189	AT4G32540..AT4G34710	NA	NA		Cluster_65569	594.198917652	0.893333107822	Cluster_146071	594.199609774	0.945769490718
NA	NA		13	5.58138345014663	AT1G21900..AT1G22490	NA	NA		Cluster_65569	594.198917652	0.893333107822	Cluster_146071	594.199609774	0.945769490718
NA	NA		57	6.51722334816671	AT1G59725..AT1G61370	NA	NA		Cluster_65569	594.198917652	0.893333107822	Cluster_146071	594.199609774	0.945769490718
NA	NA		59	7.56567394827595	AT1G62370..AT1G67930	NA	NA		Cluster_65569	594.198917652	0.893333107822	Cluster_146071	594.199609774	0.945769490718
NA	NA		165	6.54543713780044	AT3G30670..AT3G31810	NA	NA		Cluster_65569	594.198917652	0.893333107822	Cluster_146071	594.199609774	0.945769490718
NA	NA		6	7.02083148759008	AT1G09620..AT1G15160	NA	NA		Cluster_65569	594.198917652	0.893333107822	Cluster_146071	594.199609774	0.945769490718
NA	NA		150	6.66710617188605	AT2G43150..AT2G46710	NA	NA		Cluster_65569	594.198917652	0.893333107822	Cluster_146071	594.199609774	0.945769490718
NA	NA		250	7.07190584243885	AT5G01010..AT5G06120	NA	NA		Cluster_65569	594.198917652	0.893333107822	Cluster_146071	594.199609774	0.945769490718
NA	NA		256	6.67191438237792	AT5G17890..AT5G20060	NA	NA		Cluster_65569	594.198917652	0.893333107822	Cluster_146071	594.199609774	0.945769490718
NA	NA		159	6.2017105466229	AT3G09290..AT3G11964	NA	NA		Cluster_65569	594.198917652	0.893333107822	Cluster_146071	594.199609774	0.945769490718
NA	NA		153	6.38229739995706	AT3G01015..AT3G05430	NA	NA		Cluster_65569	594.198917652	0.893333107822	Cluster_146071	594.199609774	0.945769490718
NA	NA		301	6.72359713684434	AT5G54520..AT5G62220	NA	NA		Cluster_65569	594.198917652	0.893333107822	Cluster_146071	594.199609774	0.945769490718
NA	NA		299	6.05008108440938	AT5G50700..AT5G53500	NA	NA		Cluster_65569	594.198917652	0.893333107822	Cluster_146071	594.199609774	0.945769490718
NA	NA		297	7.24187114178234	AT5G45510..AT5G50140	NA	NA		Cluster_65569	594.198917652	0.893333107822	Cluster_146071	594.199609774	0.945769490718
NA	NA		228	6.10980123106201	AT4G16900..AT4G19260	NA	NA		Cluster_65569	594.198917652	0.893333107822	Cluster_146071	594.199609774	0.945769490718
NA	NA		254	5.54524125638837	AT5G15700..AT5G17540	NA	NA		Cluster_65569	594.198917652	0.893333107822	Cluster_146071	594.199609774	0.945769490718
NA	NA		163	5.72013309816881	AT3G22237..AT3G26525	NA	NA		Cluster_65569	594.198917652	0.893333107822	Cluster_146071	594.199609774	0.945769490718
NA	NA		188	5.35987857731387	AT3G54960..AT3G60110	NA	NA		Cluster_65569	594.198917652	0.893333107822	Cluster_146071	594.199609774	0.945769490718
NA	NA		296	5.66587873620325	AT5G41315..AT5G45500	NA	NA		Cluster_65569	594.198917652	0.893333107822	Cluster_146071	594.199609774	0.945769490718
NA	NA		257	6.0295936293187	AT5G20080..AT5G27270	NA	NA		Cluster_65569	594.198917652	0.893333107822	Cluster_146071	594.199609774	0.945769490718
40	9.03892927612835	AT1G55140..AT1G56910	53	5.86715005462002	AT1G55140..AT1G56920	NA	NA		Cluster_65570	594.198917652	0.893333107822	Cluster_146071	594.199609774	0.945769490718
112	9.35727679371559	AT2G41220..AT2G41900	NA	NA		NA	NA		Cluster_65570	594.198917652	0.893333107822	Cluster_146071	594.199609774	0.945769490718
38	6.04042289957632	AT1G53900..AT1G54280	NA	NA		NA	NA		Cluster_65570	594.198917652	0.893333107822	Cluster_146071	594.199609774	0.945769490718
232	6.84360218348068	AT5G38005..AT5G39160	NA	NA		NA	NA		Cluster_65570	594.198917652	0.893333107822	Cluster_146071	594.199609774	0.945769490718
106	5.62227868576482	AT2G34770..AT2G35540	NA	NA		NA	NA		Cluster_65570	594.198917652	0.893333107822	Cluster_146071	594.199609774	0.945769490718
173	5.38280940463363	AT4G07915..AT4G08111	220	5.50289683582368	AT4G07917..AT4G07942	NA	NA		Cluster_65570	594.198917652	0.893333107822	Cluster_146071	594.199609774	0.945769490718
173	5.38280940463363	AT4G07915..AT4G08111	221	5.75838568549444	AT4G07943..AT4G08050	NA	NA		Cluster_65570	594.198917652	0.893333107822	Cluster_146071	594.199609774	0.945769490718
123	7.77842586849921	AT3G13420..AT3G22231	160	10.6386565423664	AT3G11970..AT3G13470	NA	NA		Cluster_65570	594.198917652	0.893333107822	Cluster_146071	594.199609774	0.945769490718
123	7.77842586849921	AT3G13420..AT3G22231	162	7.62689632021326	AT3G15510..AT3G22231	NA	NA		Cluster_65570	594.198917652	0.893333107822	Cluster_146071	594.199609774	0.945769490718
174	6.27880629822829	AT4G08113..AT4G08876	NA	NA		NA	NA		Cluster_65570	594.198917652	0.893333107822	Cluster_146071	594.199609774	0.945769490718
146	6.97869570194272	AT3G47270..AT3G54590	186	5.30261963126965	AT3G48745..AT3G54590	NA	NA		Cluster_65570	594.198917652	0.893333107822	Cluster_146071	594.199609774	0.945769490718
192	5.90367605606464	AT5G01010..AT5G06120	250	7.07190584243885	AT5G01010..AT5G06120	NA	NA		Cluster_65570	594.198917652	0.893333107822	Cluster_146071	594.199609774	0.945769490718
240	5.5538897376028	AT5G62690..AT5G65790	NA	NA		NA	NA		Cluster_65570	594.198917652	0.893333107822	Cluster_146071	594.199609774	0.945769490718
151	5.83821935675922	AT4G00005..AT4G03795	NA	NA		204	11.7619940200004	AT4G00005..AT4G03770	Cluster_65570	594.198917652	0.893333107822	Cluster_146071	594.199609774	0.945769490718
87	5.32526050911985	AT2G16540..AT2G21250	NA	NA		NA	NA		Cluster_65570	594.198917652	0.893333107822	Cluster_146071	594.199609774	0.945769490718
NA	NA		111	10.4177803363921	AT2G14110..AT2G14535	NA	NA		Cluster_65570	594.198917652	0.893333107822	Cluster_146071	594.199609774	0.945769490718
NA	NA		240	5.38474200990322	AT4G32240..AT4G32285	NA	NA		Cluster_65570	594.198917652	0.893333107822	Cluster_146071	594.199609774	0.945769490718
NA	NA		247	7.80302054881835	AT4G37110..AT4G37760	NA	NA		Cluster_65570	594.198917652	0.893333107822	Cluster_146071	594.199609774	0.945769490718
NA	NA		82	7.73145578472443	AT2G04170..AT2G05450	NA	NA		Cluster_65570	594.198917652	0.893333107822	Cluster_146071	594.199609774	0.945769490718
NA	NA		232	7.71437405569017	AT4G25450..AT4G27180	NA	NA		Cluster_65570	594.198917652	0.893333107822	Cluster_146071	594.199609774	0.945769490718
NA	NA		100	6.350720034907	AT2G10490..AT2G11005	NA	NA		Cluster_65570	594.198917652	0.893333107822	Cluster_146071	594.199609774	0.945769490718
NA	NA		123	6.62130169313229	AT2G22805..AT2G23330	NA	NA		Cluster_65570	594.198917652	0.893333107822	Cluster_146071	594.199609774	0.945769490718
NA	NA		190	6.32735580548822	AT3G60164..AT3G60935	NA	NA		Cluster_65570	594.198917652	0.893333107822	Cluster_146071	594.199609774	0.945769490718
NA	NA		242	7.14825223152189	AT4G32540..AT4G34710	NA	NA		Cluster_65570	594.198917652	0.893333107822	Cluster_146071	594.199609774	0.945769490718
NA	NA		13	5.58138345014663	AT1G21900..AT1G22490	NA	NA		Cluster_65570	594.198917652	0.893333107822	Cluster_146071	594.199609774	0.945769490718
NA	NA		57	6.51722334816671	AT1G59725..AT1G61370	NA	NA		Cluster_65570	594.198917652	0.893333107822	Cluster_146071	594.199609774	0.945769490718
NA	NA		59	7.56567394827595	AT1G62370..AT1G67930	NA	NA		Cluster_65570	594.198917652	0.893333107822	Cluster_146071	594.199609774	0.945769490718
NA	NA		231	7.11037043295968	AT4G21363..AT4G25440	NA	NA		Cluster_65570	594.198917652	0.893333107822	Cluster_146071	594.199609774	0.945769490718
NA	NA		165	6.54543713780044	AT3G30670..AT3G31810	NA	NA		Cluster_65570	594.198917652	0.893333107822	Cluster_146071	594.199609774	0.945769490718
NA	NA		6	7.02083148759008	AT1G09620..AT1G15160	NA	NA		Cluster_65570	594.198917652	0.893333107822	Cluster_146071	594.199609774	0.945769490718
NA	NA		150	6.66710617188605	AT2G43150..AT2G46710	NA	NA		Cluster_65570	594.198917652	0.893333107822	Cluster_146071	594.199609774	0.945769490718
NA	NA		256	6.67191438237792	AT5G17890..AT5G20060	NA	NA		Cluster_65570	594.198917652	0.893333107822	Cluster_146071	594.199609774	0.945769490718
NA	NA		159	6.2017105466229	AT3G09290..AT3G11964	NA	NA		Cluster_65570	594.198917652	0.893333107822	Cluster_146071	594.199609774	0.945769490718
NA	NA		153	6.38229739995706	AT3G01015..AT3G05430	NA	NA		Cluster_65570	594.198917652	0.893333107822	Cluster_146071	594.199609774	0.945769490718
NA	NA		301	6.72359713684434	AT5G54520..AT5G62220	NA	NA		Cluster_65570	594.198917652	0.893333107822	Cluster_146071	594.199609774	0.945769490718
NA	NA		299	6.05008108440938	AT5G50700..AT5G53500	NA	NA		Cluster_65570	594.198917652	0.893333107822	Cluster_146071	594.199609774	0.945769490718
NA	NA		297	7.24187114178234	AT5G45510..AT5G50140	NA	NA		Cluster_65570	594.198917652	0.893333107822	Cluster_146071	594.199609774	0.945769490718
NA	NA		228	6.10980123106201	AT4G16900..AT4G19260	NA	NA		Cluster_65570	594.198917652	0.893333107822	Cluster_146071	594.199609774	0.945769490718
NA	NA		254	5.54524125638837	AT5G15700..AT5G17540	NA	NA		Cluster_65570	594.198917652	0.893333107822	Cluster_146071	594.199609774	0.945769490718
NA	NA		163	5.72013309816881	AT3G22237..AT3G26525	NA	NA		Cluster_65570	594.198917652	0.893333107822	Cluster_146071	594.199609774	0.945769490718
NA	NA		188	5.35987857731387	AT3G54960..AT3G60110	NA	NA		Cluster_65570	594.198917652	0.893333107822	Cluster_146071	594.199609774	0.945769490718
NA	NA		296	5.66587873620325	AT5G41315..AT5G45500	NA	NA		Cluster_65570	594.198917652	0.893333107822	Cluster_146071	594.199609774	0.945769490718
NA	NA		257	6.0295936293187	AT5G20080..AT5G27270	NA	NA		Cluster_65570	594.198917652	0.893333107822	Cluster_146071	594.199609774	0.945769490718
233	10.4169793863662	AT5G39185..AT5G42590	295	8.09944123906896	AT5G39185..AT5G41310	NA	NA		Cluster_65571	594.222941615	0.615182419084	Cluster_146077	594.223567657	0.640006370531
87	5.62020402589421	AT2G16540..AT2G21250	NA	NA		NA	NA		Cluster_65571	594.222941615	0.615182419084	Cluster_146077	594.223567657	0.640006370531
NA	NA		255	5.98373348368811	AT5G17550..AT5G17880	NA	NA		Cluster_65571	594.222941615	0.615182419084	Cluster_146077	594.223567657	0.640006370531
NA	NA		221	5.51902562721265	AT4G07943..AT4G08050	NA	NA		Cluster_65571	594.222941615	0.615182419084	Cluster_146077	594.223567657	0.640006370531
NA	NA		15	5.87611325841752	AT1G25209..AT1G28135	NA	NA		Cluster_65571	594.222941615	0.615182419084	Cluster_146077	594.223567657	0.640006370531
NA	NA		6	6.17553781672772	AT1G09620..AT1G15160	NA	NA		Cluster_65571	594.222941615	0.615182419084	Cluster_146077	594.223567657	0.640006370531
NA	NA		74	5.30411928588067	AT1G77480..AT1G81001	NA	NA		Cluster_65571	594.222941615	0.615182419084	Cluster_146077	594.223567657	0.640006370531
NA	NA		195	5.38891478882505	AT4G03800..AT4G05595	NA	NA		Cluster_65571	594.222941615	0.615182419084	Cluster_146077	594.223567657	0.640006370531
NA	NA		303	5.52385100918505	AT5G62690..AT5G67630	NA	NA		Cluster_65571	594.222941615	0.615182419084	Cluster_146077	594.223567657	0.640006370531
NA	NA		NA	NA		196	6.76018429333578	AT3G46370..AT3G48740	Cluster_65571	594.222941615	0.615182419084	Cluster_146077	594.223567657	0.640006370531
NA	NA		NA	NA		174	6.3229883238393	AT3G24880..AT3G28300	Cluster_65571	594.222941615	0.615182419084	Cluster_146077	594.223567657	0.640006370531
NA	NA		NA	NA		53	5.89481208985257	AT1G59312..AT1G61370	Cluster_65571	594.222941615	0.615182419084	Cluster_146077	594.223567657	0.640006370531
NA	NA		NA	NA		259	6.31009313510542	AT5G06150..AT5G14800	Cluster_65571	594.222941615	0.615182419084	Cluster_146077	594.223567657	0.640006370531
223	5.41991135373195	AT5G35025..AT5G35142	NA	NA		NA	NA		Cluster_65572	594.231636629	10.3650776078	Cluster_146075	594.233105027	10.4280481707
56	6.84707051717942	AT2G04170..AT2G05230	82	5.30477112857399	AT2G04170..AT2G05450	NA	NA		Cluster_65572	594.231636629	10.3650776078	Cluster_146075	594.233105027	10.4280481707
106	5.68034129320406	AT2G34770..AT2G35540	NA	NA		NA	NA		Cluster_65572	594.231636629	10.3650776078	Cluster_146075	594.233105027	10.4280481707
72	5.45020180926054	AT2G09953..AT2G10480	NA	NA		NA	NA		Cluster_65572	594.231636629	10.3650776078	Cluster_146075	594.233105027	10.4280481707
128	6.05181538461413	AT3G30200..AT3G30665	164	5.48003731878253	AT3G26530..AT3G30665	NA	NA		Cluster_65572	594.231636629	10.3650776078	Cluster_146075	594.233105027	10.4280481707
186	5.42360568682464	AT4G28980..AT4G30190	NA	NA		NA	NA		Cluster_65572	594.231636629	10.3650776078	Cluster_146075	594.233105027	10.4280481707
152	6.39001516182497	AT4G03800..AT4G05610	NA	NA		NA	NA		Cluster_65572	594.231636629	10.3650776078	Cluster_146075	594.233105027	10.4280481707
181	5.58760197403514	AT4G19330..AT4G20520	NA	NA		NA	NA		Cluster_65572	594.231636629	10.3650776078	Cluster_146075	594.233105027	10.4280481707
121	6.08585354343668	AT3G09330..AT3G13120	NA	NA		NA	NA		Cluster_65572	594.231636629	10.3650776078	Cluster_146075	594.233105027	10.4280481707
8	6.28761630818737	AT1G18060..AT1G23910	NA	NA		NA	NA		Cluster_65572	594.231636629	10.3650776078	Cluster_146075	594.233105027	10.4280481707
4	5.91250272348249	AT1G03910..AT1G08735	NA	NA		NA	NA		Cluster_65572	594.231636629	10.3650776078	Cluster_146075	594.233105027	10.4280481707
191	5.50727791131995	AT4G37800..AT4G40090	NA	NA		NA	NA		Cluster_65572	594.231636629	10.3650776078	Cluster_146075	594.233105027	10.4280481707
193	6.46772420030364	AT5G06180..AT5G15530	NA	NA		NA	NA		Cluster_65572	594.231636629	10.3650776078	Cluster_146075	594.233105027	10.4280481707
118	5.61431533284628	AT3G01015..AT3G05420	NA	NA		NA	NA		Cluster_65572	594.231636629	10.3650776078	Cluster_146075	594.233105027	10.4280481707
51	5.30104628211616	AT1G77460..AT1G81001	NA	NA		NA	NA		Cluster_65572	594.231636629	10.3650776078	Cluster_146075	594.233105027	10.4280481707
151	6.57585339193438	AT4G00005..AT4G03795	NA	NA		NA	NA		Cluster_65572	594.231636629	10.3650776078	Cluster_146075	594.233105027	10.4280481707
125	5.57042003410691	AT3G24385..AT3G28300	NA	NA		NA	NA		Cluster_65572	594.231636629	10.3650776078	Cluster_146075	594.233105027	10.4280481707
43	5.40613712314826	AT1G61390..AT1G67330	NA	NA		NA	NA		Cluster_65572	594.231636629	10.3650776078	Cluster_146075	594.233105027	10.4280481707
194	6.17183931291677	AT5G15540..AT5G25160	254	5.75966668832242	AT5G15700..AT5G17540	NA	NA		Cluster_65572	594.231636629	10.3650776078	Cluster_146075	594.233105027	10.4280481707
123	5.35992007603714	AT3G13420..AT3G22231	NA	NA		NA	NA		Cluster_65572	594.231636629	10.3650776078	Cluster_146075	594.233105027	10.4280481707
NA	NA		120	5.54171586101997	AT2G20230..AT2G22230	NA	NA		Cluster_65572	594.231636629	10.3650776078	Cluster_146075	594.233105027	10.4280481707
NA	NA		242	5.30544707520132	AT4G32540..AT4G34710	NA	NA		Cluster_65572	594.231636629	10.3650776078	Cluster_146075	594.233105027	10.4280481707
NA	NA		22	5.34391414856323	AT1G35100..AT1G37000	NA	NA		Cluster_65572	594.231636629	10.3650776078	Cluster_146075	594.233105027	10.4280481707
NA	NA		297	5.37880925830545	AT5G45510..AT5G50140	NA	NA		Cluster_65572	594.231636629	10.3650776078	Cluster_146075	594.233105027	10.4280481707
NA	NA		296	5.35645734517239	AT5G41315..AT5G45500	NA	NA		Cluster_65572	594.231636629	10.3650776078	Cluster_146075	594.233105027	10.4280481707
13	5.40179473406997	AT1G37080..AT1G37140	23	5.42712762142258	AT1G37012..AT1G37405	NA	NA		Cluster_65573	594.253484114	5.46507474266	Cluster_146080	594.254337102	5.49186813863
34	5.96139790919079	AT1G45233..AT1G47765	47	5.32497338603443	AT1G45233..AT1G49230	NA	NA		Cluster_65573	594.253484114	5.46507474266	Cluster_146080	594.254337102	5.49186813863
151	8.21020098703296	AT4G00005..AT4G03795	193	10.2914400301581	AT4G00005..AT4G00960	NA	NA		Cluster_65573	594.253484114	5.46507474266	Cluster_146080	594.254337102	5.49186813863
241	5.6312635258844	AT5G65800..AT5G67630	NA	NA		NA	NA		Cluster_65573	594.253484114	5.46507474266	Cluster_146080	594.254337102	5.49186813863
8	5.98141309319285	AT1G18060..AT1G23910	9	7.82994675038583	AT1G18580..AT1G21000	NA	NA		Cluster_65573	594.253484114	5.46507474266	Cluster_146080	594.254337102	5.49186813863
8	5.98141309319285	AT1G18060..AT1G23910	14	5.48698886362366	AT1G22500..AT1G24807	NA	NA		Cluster_65573	594.253484114	5.46507474266	Cluster_146080	594.254337102	5.49186813863
12	5.43941045970155	AT1G35110..AT1G37070	NA	NA		NA	NA		Cluster_65573	594.253484114	5.46507474266	Cluster_146080	594.254337102	5.49186813863
121	5.55657588590256	AT3G09330..AT3G13120	NA	NA		NA	NA		Cluster_65573	594.253484114	5.46507474266	Cluster_146080	594.254337102	5.49186813863
146	5.5612176616109	AT3G47270..AT3G54590	186	6.00472410859213	AT3G48745..AT3G54590	NA	NA		Cluster_65573	594.253484114	5.46507474266	Cluster_146080	594.254337102	5.49186813863
234	5.32818410053401	AT5G42600..AT5G45500	296	5.40368539539727	AT5G41315..AT5G45500	NA	NA		Cluster_65573	594.253484114	5.46507474266	Cluster_146080	594.254337102	5.49186813863
239	5.34282437313801	AT5G54520..AT5G62680	NA	NA		NA	NA		Cluster_65573	594.253484114	5.46507474266	Cluster_146080	594.254337102	5.49186813863
NA	NA		30	5.46295601512479	AT1G40390..AT1G40630	NA	NA		Cluster_65573	594.253484114	5.46507474266	Cluster_146080	594.254337102	5.49186813863
NA	NA		NA	NA		192	6.20107994110794	AT3G42047..AT3G42252	Cluster_65573	594.253484114	5.46507474266	Cluster_146080	594.254337102	5.49186813863
NA	NA		NA	NA		313	6.58097933438156	AT5G64050..AT5G65790	Cluster_65573	594.253484114	5.46507474266	Cluster_146080	594.254337102	5.49186813863
NA	NA		NA	NA		169	5.39821952913524	AT3G06560..AT3G07350	Cluster_65573	594.253484114	5.46507474266	Cluster_146080	594.254337102	5.49186813863
NA	NA		NA	NA		56	6.57019781304243	AT1G62975..AT1G66540	Cluster_65573	594.253484114	5.46507474266	Cluster_146080	594.254337102	5.49186813863
NA	NA		NA	NA		157	5.38056314326078	AT2G41220..AT2G43140	Cluster_65573	594.253484114	5.46507474266	Cluster_146080	594.254337102	5.49186813863
NA	NA		NA	NA		172	5.58406987911501	AT3G13430..AT3G22231	Cluster_65573	594.253484114	5.46507474266	Cluster_146080	594.254337102	5.49186813863
NA	NA		227	6.43515291147388	AT4G09820..AT4G16892	NA	NA		Cluster_65576	594.350112051	7.63984533758	Cluster_146100	594.35114596	7.70100962598
NA	NA		NA	NA		65	5.5333580046803	AT1G73687..AT1G75230	Cluster_65576	594.350112051	7.63984533758	Cluster_146100	594.35114596	7.70100962598
NA	NA		NA	NA		53	5.93966552240447	AT1G59312..AT1G61370	Cluster_65576	594.350112051	7.63984533758	Cluster_146100	594.35114596	7.70100962598
NA	NA		NA	NA		155	5.3747124507775	AT2G39400..AT2G41040	Cluster_65576	594.350112051	7.63984533758	Cluster_146100	594.35114596	7.70100962598
NA	NA		NA	NA		257	5.53669140754474	AT5G01010..AT5G02830	Cluster_65576	594.350112051	7.63984533758	Cluster_146100	594.35114596	7.70100962598
NA	NA		NA	NA		44	5.91048126118344	AT1G47250..AT1G49770	Cluster_65576	594.350112051	7.63984533758	Cluster_146100	594.35114596	7.70100962598
NA	NA		NA	NA		199	5.50281916235273	AT3G56130..AT3G60110	Cluster_65576	594.350112051	7.63984533758	Cluster_146100	594.35114596	7.70100962598
NA	NA		NA	NA		196	5.52519624659143	AT3G46370..AT3G48740	Cluster_65576	594.350112051	7.63984533758	Cluster_146100	594.35114596	7.70100962598
NA	NA		NA	NA		205	5.54182740532193	AT4G03800..AT4G05130	Cluster_65576	594.350112051	7.63984533758	Cluster_146100	594.35114596	7.70100962598
NA	NA		NA	NA		174	5.68792898695098	AT3G24880..AT3G28300	Cluster_65576	594.350112051	7.63984533758	Cluster_146100	594.35114596	7.70100962598
NA	NA		NA	NA		56	5.57290029060397	AT1G62975..AT1G66540	Cluster_65576	594.350112051	7.63984533758	Cluster_146100	594.35114596	7.70100962598
NA	NA		NA	NA		263	5.46688793270124	AT5G17550..AT5G26620	Cluster_65576	594.350112051	7.63984533758	Cluster_146100	594.35114596	7.70100962598
123	5.31984225060773	AT3G13420..AT3G22231	NA	NA		NA	NA		Cluster_65577	594.362714974	11.5458330352	Cluster_146097	594.363847494	11.4646616409
NA	NA		NA	NA		174	5.81646237916553	AT3G24880..AT3G28300	Cluster_65577	594.362714974	11.5458330352	Cluster_146097	594.363847494	11.4646616409
189	6.37450762731723	AT4G32290..AT4G35260	NA	NA		NA	NA		Cluster_65578	594.398461076	0.638560697527	Cluster_146104	594.399091901	0.677247833134
NA	NA		297	5.38777732354327	AT5G45510..AT5G50140	NA	NA		Cluster_65578	594.398461076	0.638560697527	Cluster_146104	594.399091901	0.677247833134
34	6.33825890762831	AT1G45233..AT1G47765	NA	NA		NA	NA		Cluster_65579	594.399650785	7.48661930761	Cluster_146105	594.399976315	7.72613640591
184	5.37863219984476	AT4G27210..AT4G28530	NA	NA		246	5.96459918190487	AT4G27210..AT4G27890	Cluster_65579	594.399650785	7.48661930761	Cluster_146105	594.399976315	7.72613640591
150	5.69910878060193	AT3G60950..AT3G63530	NA	NA		NA	NA		Cluster_65579	594.399650785	7.48661930761	Cluster_146105	594.399976315	7.72613640591
151	5.99727711373632	AT4G00005..AT4G03795	NA	NA		204	6.46555229852201	AT4G00005..AT4G03770	Cluster_65579	594.399650785	7.48661930761	Cluster_146105	594.399976315	7.72613640591
43	5.70653952694832	AT1G61390..AT1G67330	NA	NA		NA	NA		Cluster_65579	594.399650785	7.48661930761	Cluster_146105	594.399976315	7.72613640591
7	5.34244314277256	AT1G13260..AT1G17980	NA	NA		9	6.17734280309381	AT1G16550..AT1G17980	Cluster_65579	594.399650785	7.48661930761	Cluster_146105	594.399976315	7.72613640591
239	5.34480978045756	AT5G54520..AT5G62680	NA	NA		NA	NA		Cluster_65579	594.399650785	7.48661930761	Cluster_146105	594.399976315	7.72613640591
146	5.36813144257026	AT3G47270..AT3G54590	NA	NA		196	5.38870887496451	AT3G46370..AT3G48740	Cluster_65579	594.399650785	7.48661930761	Cluster_146105	594.399976315	7.72613640591
146	5.36813144257026	AT3G47270..AT3G54590	NA	NA		197	5.31077671190371	AT3G48745..AT3G54590	Cluster_65579	594.399650785	7.48661930761	Cluster_146105	594.399976315	7.72613640591
NA	NA		NA	NA		193	8.85344762041591	AT3G42253..AT3G43550	Cluster_65579	594.399650785	7.48661930761	Cluster_146105	594.399976315	7.72613640591
NA	NA		NA	NA		240	8.74253582214265	AT4G16900..AT4G19220	Cluster_65579	594.399650785	7.48661930761	Cluster_146105	594.399976315	7.72613640591
NA	NA		NA	NA		175	8.76089912871815	AT3G28310..AT3G30665	Cluster_65579	594.399650785	7.48661930761	Cluster_146105	594.399976315	7.72613640591
NA	NA		NA	NA		195	7.82567374578424	AT3G44730..AT3G46340	Cluster_65579	594.399650785	7.48661930761	Cluster_146105	594.399976315	7.72613640591
NA	NA		NA	NA		7	8.18428098775986	AT1G08105..AT1G12060	Cluster_65579	594.399650785	7.48661930761	Cluster_146105	594.399976315	7.72613640591
NA	NA		NA	NA		266	6.3114785776519	AT5G28410..AT5G28593	Cluster_65579	594.399650785	7.48661930761	Cluster_146105	594.399976315	7.72613640591
NA	NA		NA	NA		157	7.01958255580643	AT2G41220..AT2G43140	Cluster_65579	594.399650785	7.48661930761	Cluster_146105	594.399976315	7.72613640591
NA	NA		NA	NA		128	6.43233686464247	AT2G26695..AT2G28110	Cluster_65579	594.399650785	7.48661930761	Cluster_146105	594.399976315	7.72613640591
NA	NA		NA	NA		239	8.00039411447835	AT4G13256..AT4G16892	Cluster_65579	594.399650785	7.48661930761	Cluster_146105	594.399976315	7.72613640591
NA	NA		NA	NA		60	5.8405433402273	AT1G68810..AT1G69780	Cluster_65579	594.399650785	7.48661930761	Cluster_146105	594.399976315	7.72613640591
NA	NA		NA	NA		314	6.32473797016005	AT5G65800..AT5G67630	Cluster_65579	594.399650785	7.48661930761	Cluster_146105	594.399976315	7.72613640591
NA	NA		NA	NA		174	6.81931615589198	AT3G24880..AT3G28300	Cluster_65579	594.399650785	7.48661930761	Cluster_146105	594.399976315	7.72613640591
NA	NA		NA	NA		165	6.12067394428943	AT3G01085..AT3G03852	Cluster_65579	594.399650785	7.48661930761	Cluster_146105	594.399976315	7.72613640591
NA	NA		NA	NA		237	6.19455495362844	AT4G09370..AT4G10490	Cluster_65579	594.399650785	7.48661930761	Cluster_146105	594.399976315	7.72613640591
NA	NA		NA	NA		76	5.66560669518454	AT1G78270..AT1G80410	Cluster_65579	594.399650785	7.48661930761	Cluster_146105	594.399976315	7.72613640591
NA	NA		NA	NA		63	5.93119945738614	AT1G70380..AT1G73500	Cluster_65579	594.399650785	7.48661930761	Cluster_146105	594.399976315	7.72613640591
NA	NA		NA	NA		234	5.4095076138232	AT4G08347..AT4G08876	Cluster_65579	594.399650785	7.48661930761	Cluster_146105	594.399976315	7.72613640591
NA	NA		NA	NA		298	6.38206359512791	AT5G39190..AT5G43513	Cluster_65579	594.399650785	7.48661930761	Cluster_146105	594.399976315	7.72613640591
NA	NA		NA	NA		6	5.82170226622966	AT1G03457..AT1G08090	Cluster_65579	594.399650785	7.48661930761	Cluster_146105	594.399976315	7.72613640591
NA	NA		NA	NA		53	5.57279370589415	AT1G59312..AT1G61370	Cluster_65579	594.399650785	7.48661930761	Cluster_146105	594.399976315	7.72613640591
NA	NA		NA	NA		262	5.40937453771007	AT5G15710..AT5G17540	Cluster_65579	594.399650785	7.48661930761	Cluster_146105	594.399976315	7.72613640591
NA	NA		NA	NA		258	5.42413971464673	AT5G02840..AT5G06120	Cluster_65579	594.399650785	7.48661930761	Cluster_146105	594.399976315	7.72613640591
NA	NA		NA	NA		173	5.45948405315673	AT3G22237..AT3G24870	Cluster_65579	594.399650785	7.48661930761	Cluster_146105	594.399976315	7.72613640591
NA	NA		NA	NA		14	5.51025203951892	AT1G26558..AT1G34795	Cluster_65579	594.399650785	7.48661930761	Cluster_146105	594.399976315	7.72613640591
NA	NA		NA	NA		172	5.35918550517051	AT3G13430..AT3G22231	Cluster_65579	594.399650785	7.48661930761	Cluster_146105	594.399976315	7.72613640591
34	6.3382589076283	AT1G45233..AT1G47765	NA	NA		NA	NA		Cluster_65580	594.399809073	7.73391271505	Cluster_146105	594.399976315	7.72613640591
184	5.37863219984476	AT4G27210..AT4G28530	NA	NA		246	5.96459918190487	AT4G27210..AT4G27890	Cluster_65580	594.399809073	7.73391271505	Cluster_146105	594.399976315	7.72613640591
150	5.69910878060193	AT3G60950..AT3G63530	NA	NA		NA	NA		Cluster_65580	594.399809073	7.73391271505	Cluster_146105	594.399976315	7.72613640591
151	5.99727711373632	AT4G00005..AT4G03795	NA	NA		204	6.46555229852201	AT4G00005..AT4G03770	Cluster_65580	594.399809073	7.73391271505	Cluster_146105	594.399976315	7.72613640591
43	5.70653952694832	AT1G61390..AT1G67330	NA	NA		NA	NA		Cluster_65580	594.399809073	7.73391271505	Cluster_146105	594.399976315	7.72613640591
7	5.34244314277257	AT1G13260..AT1G17980	NA	NA		9	6.17734280309381	AT1G16550..AT1G17980	Cluster_65580	594.399809073	7.73391271505	Cluster_146105	594.399976315	7.72613640591
239	5.34480978045756	AT5G54520..AT5G62680	NA	NA		NA	NA		Cluster_65580	594.399809073	7.73391271505	Cluster_146105	594.399976315	7.72613640591
146	5.36813144257026	AT3G47270..AT3G54590	NA	NA		196	5.38870887496451	AT3G46370..AT3G48740	Cluster_65580	594.399809073	7.73391271505	Cluster_146105	594.399976315	7.72613640591
146	5.36813144257026	AT3G47270..AT3G54590	NA	NA		197	5.31077671190371	AT3G48745..AT3G54590	Cluster_65580	594.399809073	7.73391271505	Cluster_146105	594.399976315	7.72613640591
NA	NA		NA	NA		193	8.85344762041591	AT3G42253..AT3G43550	Cluster_65580	594.399809073	7.73391271505	Cluster_146105	594.399976315	7.72613640591
NA	NA		NA	NA		240	8.74253582214265	AT4G16900..AT4G19220	Cluster_65580	594.399809073	7.73391271505	Cluster_146105	594.399976315	7.72613640591
NA	NA		NA	NA		175	8.76089912871815	AT3G28310..AT3G30665	Cluster_65580	594.399809073	7.73391271505	Cluster_146105	594.399976315	7.72613640591
NA	NA		NA	NA		195	7.82567374578424	AT3G44730..AT3G46340	Cluster_65580	594.399809073	7.73391271505	Cluster_146105	594.399976315	7.72613640591
NA	NA		NA	NA		7	8.18428098775986	AT1G08105..AT1G12060	Cluster_65580	594.399809073	7.73391271505	Cluster_146105	594.399976315	7.72613640591
NA	NA		NA	NA		266	6.3114785776519	AT5G28410..AT5G28593	Cluster_65580	594.399809073	7.73391271505	Cluster_146105	594.399976315	7.72613640591
NA	NA		NA	NA		157	7.01958255580643	AT2G41220..AT2G43140	Cluster_65580	594.399809073	7.73391271505	Cluster_146105	594.399976315	7.72613640591
NA	NA		NA	NA		128	6.43233686464247	AT2G26695..AT2G28110	Cluster_65580	594.399809073	7.73391271505	Cluster_146105	594.399976315	7.72613640591
NA	NA		NA	NA		239	8.00039411447835	AT4G13256..AT4G16892	Cluster_65580	594.399809073	7.73391271505	Cluster_146105	594.399976315	7.72613640591
NA	NA		NA	NA		60	5.8405433402273	AT1G68810..AT1G69780	Cluster_65580	594.399809073	7.73391271505	Cluster_146105	594.399976315	7.72613640591
NA	NA		NA	NA		314	6.32473797016005	AT5G65800..AT5G67630	Cluster_65580	594.399809073	7.73391271505	Cluster_146105	594.399976315	7.72613640591
NA	NA		NA	NA		174	6.81931615589198	AT3G24880..AT3G28300	Cluster_65580	594.399809073	7.73391271505	Cluster_146105	594.399976315	7.72613640591
NA	NA		NA	NA		165	6.12067394428943	AT3G01085..AT3G03852	Cluster_65580	594.399809073	7.73391271505	Cluster_146105	594.399976315	7.72613640591
NA	NA		NA	NA		237	6.19455495362844	AT4G09370..AT4G10490	Cluster_65580	594.399809073	7.73391271505	Cluster_146105	594.399976315	7.72613640591
NA	NA		NA	NA		76	5.66560669518454	AT1G78270..AT1G80410	Cluster_65580	594.399809073	7.73391271505	Cluster_146105	594.399976315	7.72613640591
NA	NA		NA	NA		63	5.93119945738614	AT1G70380..AT1G73500	Cluster_65580	594.399809073	7.73391271505	Cluster_146105	594.399976315	7.72613640591
NA	NA		NA	NA		234	5.4095076138232	AT4G08347..AT4G08876	Cluster_65580	594.399809073	7.73391271505	Cluster_146105	594.399976315	7.72613640591
NA	NA		NA	NA		298	6.38206359512791	AT5G39190..AT5G43513	Cluster_65580	594.399809073	7.73391271505	Cluster_146105	594.399976315	7.72613640591
NA	NA		NA	NA		6	5.82170226622966	AT1G03457..AT1G08090	Cluster_65580	594.399809073	7.73391271505	Cluster_146105	594.399976315	7.72613640591
NA	NA		NA	NA		53	5.57279370589415	AT1G59312..AT1G61370	Cluster_65580	594.399809073	7.73391271505	Cluster_146105	594.399976315	7.72613640591
NA	NA		NA	NA		262	5.40937453771007	AT5G15710..AT5G17540	Cluster_65580	594.399809073	7.73391271505	Cluster_146105	594.399976315	7.72613640591
NA	NA		NA	NA		258	5.42413971464673	AT5G02840..AT5G06120	Cluster_65580	594.399809073	7.73391271505	Cluster_146105	594.399976315	7.72613640591
NA	NA		NA	NA		173	5.45948405315673	AT3G22237..AT3G24870	Cluster_65580	594.399809073	7.73391271505	Cluster_146105	594.399976315	7.72613640591
NA	NA		NA	NA		14	5.51025203951892	AT1G26558..AT1G34795	Cluster_65580	594.399809073	7.73391271505	Cluster_146105	594.399976315	7.72613640591
NA	NA		NA	NA		172	5.35918550517051	AT3G13430..AT3G22231	Cluster_65580	594.399809073	7.73391271505	Cluster_146105	594.399976315	7.72613640591
NA	NA		243	6.00976701197517	AT4G34720..AT4G34870	NA	NA		Cluster_65590	594.779665913	6.62549168119	Cluster_146114	594.780154675	6.69282914411
NA	NA		244	7.09206374416076	AT4G34900..AT4G35270	NA	NA		Cluster_65590	594.779665913	6.62549168119	Cluster_146114	594.780154675	6.69282914411
NA	NA		59	6.75210532969569	AT1G62370..AT1G67930	NA	NA		Cluster_65590	594.779665913	6.62549168119	Cluster_146114	594.780154675	6.69282914411
NA	NA		163	6.12499448334848	AT3G22237..AT3G26525	NA	NA		Cluster_65590	594.779665913	6.62549168119	Cluster_146114	594.780154675	6.69282914411
NA	NA		74	5.38412193239687	AT1G77480..AT1G81001	NA	NA		Cluster_65590	594.779665913	6.62549168119	Cluster_146114	594.780154675	6.69282914411
NA	NA		251	5.92665195688167	AT5G06180..AT5G13170	NA	NA		Cluster_65590	594.779665913	6.62549168119	Cluster_146114	594.780154675	6.69282914411
NA	NA		NA	NA		246	7.06670739274212	AT4G27210..AT4G27890	Cluster_65590	594.779665913	6.62549168119	Cluster_146114	594.780154675	6.69282914411
NA	NA		NA	NA		53	8.47800561810633	AT1G59312..AT1G61370	Cluster_65590	594.779665913	6.62549168119	Cluster_146114	594.780154675	6.69282914411
7	6.8960814542443	AT1G13260..AT1G17980	NA	NA		8	5.33356714470964	AT1G12070..AT1G16540	Cluster_65591	594.779658316	6.70779074846	Cluster_146115	594.779685941	6.77537294235
51	6.43586750396855	AT1G77460..AT1G81001	NA	NA		NA	NA		Cluster_65591	594.779658316	6.70779074846	Cluster_146115	594.779685941	6.77537294235
240	6.25927223844153	AT5G62690..AT5G65790	NA	NA		NA	NA		Cluster_65591	594.779658316	6.70779074846	Cluster_146115	594.779685941	6.77537294235
3	5.40129367103281	AT1G01090..AT1G03880	NA	NA		NA	NA		Cluster_65591	594.779658316	6.70779074846	Cluster_146115	594.779685941	6.77537294235
236	6.36571907154433	AT5G46250..AT5G50530	NA	NA		NA	NA		Cluster_65591	594.779658316	6.70779074846	Cluster_146115	594.779685941	6.77537294235
178	5.34968559123717	AT4G09820..AT4G13255	NA	NA		NA	NA		Cluster_65591	594.779658316	6.70779074846	Cluster_146115	594.779685941	6.77537294235
10	5.30175775244617	AT1G25209..AT1G34805	NA	NA		NA	NA		Cluster_65591	594.779658316	6.70779074846	Cluster_146115	594.779685941	6.77537294235
123	5.32163228738659	AT3G13420..AT3G22231	NA	NA		NA	NA		Cluster_65591	594.779658316	6.70779074846	Cluster_146115	594.779685941	6.77537294235
NA	NA		NA	NA		53	5.48996714033964	AT1G59312..AT1G61370	Cluster_65591	594.779658316	6.70779074846	Cluster_146115	594.779685941	6.77537294235
119	7.19481650532196	AT3G05430..AT3G06483	NA	NA		166	5.93558030812044	AT3G03855..AT3G05545	Cluster_65593	595.062473904	5.4317231419	Cluster_146127	595.062216587	5.6366532291
7	6.01601561125843	AT1G13260..AT1G17980	NA	NA		NA	NA		Cluster_65593	595.062473904	5.4317231419	Cluster_146127	595.062216587	5.6366532291
93	5.62978788984844	AT2G24920..AT2G28110	NA	NA		NA	NA		Cluster_65593	595.062473904	5.4317231419	Cluster_146127	595.062216587	5.6366532291
123	5.44295724911796	AT3G13420..AT3G22231	NA	NA		172	6.07992027956123	AT3G13430..AT3G22231	Cluster_65593	595.062473904	5.4317231419	Cluster_146127	595.062216587	5.6366532291
NA	NA		257	6.16504102182194	AT5G20080..AT5G27270	NA	NA		Cluster_65593	595.062473904	5.4317231419	Cluster_146127	595.062216587	5.6366532291
NA	NA		NA	NA		109	5.59013281998133	AT2G14935..AT2G15170	Cluster_65593	595.062473904	5.4317231419	Cluster_146127	595.062216587	5.6366532291
NA	NA		NA	NA		237	8.09103001732427	AT4G09370..AT4G10490	Cluster_65593	595.062473904	5.4317231419	Cluster_146127	595.062216587	5.6366532291
NA	NA		NA	NA		16	7.47105438295779	AT1G35110..AT1G36580	Cluster_65593	595.062473904	5.4317231419	Cluster_146127	595.062216587	5.6366532291
NA	NA		NA	NA		58	7.51077743421978	AT1G67340..AT1G68480	Cluster_65593	595.062473904	5.4317231419	Cluster_146127	595.062216587	5.6366532291
NA	NA		NA	NA		205	7.26484113267908	AT4G03800..AT4G05130	Cluster_65593	595.062473904	5.4317231419	Cluster_146127	595.062216587	5.6366532291
NA	NA		NA	NA		296	6.11512708958439	AT5G36870..AT5G37790	Cluster_65593	595.062473904	5.4317231419	Cluster_146127	595.062216587	5.6366532291
NA	NA		NA	NA		245	6.18666433811371	AT4G23500..AT4G27180	Cluster_65593	595.062473904	5.4317231419	Cluster_146127	595.062216587	5.6366532291
NA	NA		NA	NA		63	6.05437694705557	AT1G70380..AT1G73500	Cluster_65593	595.062473904	5.4317231419	Cluster_146127	595.062216587	5.6366532291
NA	NA		NA	NA		262	5.47958937703368	AT5G15710..AT5G17540	Cluster_65593	595.062473904	5.4317231419	Cluster_146127	595.062216587	5.6366532291
NA	NA		NA	NA		175	5.95605577767565	AT3G28310..AT3G30665	Cluster_65593	595.062473904	5.4317231419	Cluster_146127	595.062216587	5.6366532291
194	10.4252854125396	AT5G15540..AT5G25160	257	6.16504102182194	AT5G20080..AT5G27270	NA	NA		Cluster_65594	595.062495645	5.5391352093	Cluster_146127	595.062216587	5.6366532291
194	10.4252854125396	AT5G15540..AT5G25160	257	6.16504102182194	AT5G20080..AT5G27270	262	5.47958937703368	AT5G15710..AT5G17540	Cluster_65594	595.062495645	5.5391352093	Cluster_146127	595.062216587	5.6366532291
151	6.10664471332236	AT4G00005..AT4G03795	NA	NA		NA	NA		Cluster_65594	595.062495645	5.5391352093	Cluster_146127	595.062216587	5.6366532291
NA	NA		NA	NA		109	5.59013281998133	AT2G14935..AT2G15170	Cluster_65594	595.062495645	5.5391352093	Cluster_146127	595.062216587	5.6366532291
NA	NA		NA	NA		237	8.09103001732427	AT4G09370..AT4G10490	Cluster_65594	595.062495645	5.5391352093	Cluster_146127	595.062216587	5.6366532291
NA	NA		NA	NA		16	7.47105438295779	AT1G35110..AT1G36580	Cluster_65594	595.062495645	5.5391352093	Cluster_146127	595.062216587	5.6366532291
NA	NA		NA	NA		58	7.51077743421978	AT1G67340..AT1G68480	Cluster_65594	595.062495645	5.5391352093	Cluster_146127	595.062216587	5.6366532291
NA	NA		NA	NA		205	7.26484113267908	AT4G03800..AT4G05130	Cluster_65594	595.062495645	5.5391352093	Cluster_146127	595.062216587	5.6366532291
NA	NA		NA	NA		166	5.93558030812044	AT3G03855..AT3G05545	Cluster_65594	595.062495645	5.5391352093	Cluster_146127	595.062216587	5.6366532291
NA	NA		NA	NA		296	6.11512708958439	AT5G36870..AT5G37790	Cluster_65594	595.062495645	5.5391352093	Cluster_146127	595.062216587	5.6366532291
NA	NA		NA	NA		245	6.18666433811371	AT4G23500..AT4G27180	Cluster_65594	595.062495645	5.5391352093	Cluster_146127	595.062216587	5.6366532291
NA	NA		NA	NA		63	6.05437694705557	AT1G70380..AT1G73500	Cluster_65594	595.062495645	5.5391352093	Cluster_146127	595.062216587	5.6366532291
NA	NA		NA	NA		175	5.95605577767565	AT3G28310..AT3G30665	Cluster_65594	595.062495645	5.5391352093	Cluster_146127	595.062216587	5.6366532291
NA	NA		NA	NA		172	6.07992027956123	AT3G13430..AT3G22231	Cluster_65594	595.062495645	5.5391352093	Cluster_146127	595.062216587	5.6366532291
233	10.7552566800486	AT5G39185..AT5G42590	NA	NA		NA	NA		Cluster_65595	595.071014357	0.619173199165	Cluster_146131	595.072442136	0.648116085373
111	6.15863485409822	AT2G39190..AT2G41210	NA	NA		NA	NA		Cluster_65595	595.071014357	0.619173199165	Cluster_146131	595.072442136	0.648116085373
195	6.11091875124308	AT5G25170..AT5G27270	NA	NA		NA	NA		Cluster_65595	595.071014357	0.619173199165	Cluster_146131	595.072442136	0.648116085373
37	5.52739123718365	AT1G52950..AT1G53880	NA	NA		NA	NA		Cluster_65595	595.071014357	0.619173199165	Cluster_146131	595.072442136	0.648116085373
146	6.17182593644912	AT3G47270..AT3G54590	NA	NA		NA	NA		Cluster_65595	595.071014357	0.619173199165	Cluster_146131	595.072442136	0.648116085373
152	5.54295880418849	AT4G03800..AT4G05610	NA	NA		NA	NA		Cluster_65595	595.071014357	0.619173199165	Cluster_146131	595.072442136	0.648116085373
236	5.3596638964808	AT5G46250..AT5G50530	NA	NA		NA	NA		Cluster_65595	595.071014357	0.619173199165	Cluster_146131	595.072442136	0.648116085373
NA	NA		242	9.18056078766195	AT4G32540..AT4G34710	NA	NA		Cluster_65596	595.095356465	7.71290832976	Cluster_044696	595.104377625	7.44690193942
NA	NA		289	5.88306196061255	AT5G34864..AT5G34885	NA	NA		Cluster_65596	595.095356465	7.71290832976	Cluster_044696	595.104377625	7.44690193942
NA	NA		152	7.82869224258183	AT2G46810..AT2G48150	163	7.60041638234955	AT2G46685..AT2G48150	Cluster_65596	595.095356465	7.71290832976	Cluster_044696	595.104377625	7.44690193942
NA	NA		131	6.92488274323978	AT2G28315..AT2G28630	NA	NA		Cluster_65596	595.095356465	7.71290832976	Cluster_044696	595.104377625	7.44690193942
NA	NA		146	5.93601772237408	AT2G38120..AT2G38520	NA	NA		Cluster_65596	595.095356465	7.71290832976	Cluster_044696	595.104377625	7.44690193942
NA	NA		164	8.73638195680206	AT3G26530..AT3G30665	NA	NA		Cluster_65596	595.095356465	7.71290832976	Cluster_044696	595.104377625	7.44690193942
NA	NA		185	6.92917960731662	AT3G47270..AT3G48740	NA	NA		Cluster_65596	595.095356465	7.71290832976	Cluster_044696	595.104377625	7.44690193942
NA	NA		47	7.28532321136999	AT1G45233..AT1G49230	NA	NA		Cluster_65596	595.095356465	7.71290832976	Cluster_044696	595.104377625	7.44690193942
NA	NA		296	8.16399401256566	AT5G41315..AT5G45500	300	5.49904653768099	AT5G44230..AT5G45082	Cluster_65596	595.095356465	7.71290832976	Cluster_044696	595.104377625	7.44690193942
NA	NA		19	6.16424087479011	AT1G33950..AT1G34520	NA	NA		Cluster_65596	595.095356465	7.71290832976	Cluster_044696	595.104377625	7.44690193942
NA	NA		55	5.68201284442344	AT1G57765..AT1G58766	NA	NA		Cluster_65596	595.095356465	7.71290832976	Cluster_044696	595.104377625	7.44690193942
NA	NA		292	5.81572100882705	AT5G35200..AT5G36340	294	5.35341637112367	AT5G35200..AT5G35640	Cluster_65596	595.095356465	7.71290832976	Cluster_044696	595.104377625	7.44690193942
NA	NA		162	6.84870379084175	AT3G15510..AT3G22231	NA	NA		Cluster_65596	595.095356465	7.71290832976	Cluster_044696	595.104377625	7.44690193942
NA	NA		188	6.00351427216176	AT3G54960..AT3G60110	NA	NA		Cluster_65596	595.095356465	7.71290832976	Cluster_044696	595.104377625	7.44690193942
NA	NA		195	5.81018857141037	AT4G03800..AT4G05595	NA	NA		Cluster_65596	595.095356465	7.71290832976	Cluster_044696	595.104377625	7.44690193942
NA	NA		301	5.52055878860648	AT5G54520..AT5G62220	309	5.46803136917484	AT5G53780..AT5G56600	Cluster_65596	595.095356465	7.71290832976	Cluster_044696	595.104377625	7.44690193942
NA	NA		257	7.93379901545951	AT5G20080..AT5G27270	NA	NA		Cluster_65596	595.095356465	7.71290832976	Cluster_044696	595.104377625	7.44690193942
NA	NA		303	5.46764649674729	AT5G62690..AT5G67630	NA	NA		Cluster_65596	595.095356465	7.71290832976	Cluster_044696	595.104377625	7.44690193942
NA	NA		251	5.31812250780769	AT5G06180..AT5G13170	NA	NA		Cluster_65596	595.095356465	7.71290832976	Cluster_044696	595.104377625	7.44690193942
NA	NA		227	5.9247570080178	AT4G09820..AT4G16892	NA	NA		Cluster_65596	595.095356465	7.71290832976	Cluster_044696	595.104377625	7.44690193942
NA	NA		NA	NA		163	7.60041638234955	AT2G46685..AT2G48150	Cluster_65596	595.095356465	7.71290832976	Cluster_044696	595.104377625	7.44690193942
NA	NA		NA	NA		304	6.37897330618287	AT5G47960..AT5G48550	Cluster_65596	595.095356465	7.71290832976	Cluster_044696	595.104377625	7.44690193942
NA	NA		NA	NA		125	6.17475052618138	AT2G23790..AT2G24915	Cluster_65596	595.095356465	7.71290832976	Cluster_044696	595.104377625	7.44690193942
NA	NA		NA	NA		3	6.176374869511	AT1G01100..AT1G03010	Cluster_65596	595.095356465	7.71290832976	Cluster_044696	595.104377625	7.44690193942
NA	NA		NA	NA		74	5.41985327218954	AT1G77460..AT1G78172	Cluster_65596	595.095356465	7.71290832976	Cluster_044696	595.104377625	7.44690193942
NA	NA		NA	NA		203	5.99935667020664	AT3G61028..AT3G63530	Cluster_65596	595.095356465	7.71290832976	Cluster_044696	595.104377625	7.44690193942
NA	NA		NA	NA		12	5.78796355856004	AT1G21835..AT1G24822	Cluster_65596	595.095356465	7.71290832976	Cluster_044696	595.104377625	7.44690193942
NA	NA		NA	NA		245	5.68943845381298	AT4G23500..AT4G27180	Cluster_65596	595.095356465	7.71290832976	Cluster_044696	595.104377625	7.44690193942
NA	NA		NA	NA		56	5.43322510547327	AT1G62975..AT1G66540	Cluster_65596	595.095356465	7.71290832976	Cluster_044696	595.104377625	7.44690193942
226	5.44079338063956	AT5G35555..AT5G35640	NA	NA		NA	NA		Cluster_65600	595.143311675	3.34465996886	Cluster_146168	595.144662334	3.46110955019
179	5.98114958345845	AT4G13256..AT4G16890	NA	NA		NA	NA		Cluster_65600	595.143311675	3.34465996886	Cluster_146168	595.144662334	3.46110955019
194	6.30487304434192	AT5G15540..AT5G25160	NA	NA		NA	NA		Cluster_65600	595.143311675	3.34465996886	Cluster_146168	595.144662334	3.46110955019
234	5.38640019129118	AT5G42600..AT5G45500	NA	NA		NA	NA		Cluster_65601	595.164493602	5.79251699427	Cluster_146182	595.164970226	5.85298935828
NA	NA		NA	NA		246	5.59819433612678	AT4G27210..AT4G27890	Cluster_65601	595.164493602	5.79251699427	Cluster_146182	595.164970226	5.85298935828
NA	NA		183	5.94425274282161	AT3G45530..AT3G46345	NA	NA		Cluster_65602	595.142900485	5.29140788069	Cluster_146153	595.144571747	5.36667664403
NA	NA		295	5.86347548726536	AT5G39185..AT5G41310	NA	NA		Cluster_65602	595.142900485	5.29140788069	Cluster_146153	595.144571747	5.36667664403
NA	NA		22	5.76151483967657	AT1G35100..AT1G37000	NA	NA		Cluster_65602	595.142900485	5.29140788069	Cluster_146153	595.144571747	5.36667664403
NA	NA		180	5.44634929250191	AT3G43570..AT3G44540	NA	NA		Cluster_65602	595.142900485	5.29140788069	Cluster_146153	595.144571747	5.36667664403
NA	NA		65	5.4451433165755	AT1G70380..AT1G73670	NA	NA		Cluster_65602	595.142900485	5.29140788069	Cluster_146153	595.144571747	5.36667664403
NA	NA		NA	NA		193	5.86158810434395	AT3G42253..AT3G43550	Cluster_65602	595.142900485	5.29140788069	Cluster_146153	595.144571747	5.36667664403
NA	NA		NA	NA		172	5.64212691249991	AT3G13430..AT3G22231	Cluster_65602	595.142900485	5.29140788069	Cluster_146153	595.144571747	5.36667664403
NA	NA		NA	NA		175	6.86332148725271	AT3G28310..AT3G30665	Cluster_65603	595.137439627	8.09461597962	Cluster_146171	595.138161966	8.11131787577
NA	NA		163	5.58385663356796	AT3G22237..AT3G26525	NA	NA		Cluster_65606	595.143490219	4.19991417424	Cluster_146157	595.144408423	4.28881189373
125	5.53620481619179	AT3G24385..AT3G28300	163	5.58385663356796	AT3G22237..AT3G26525	NA	NA		Cluster_65607	595.143023267	4.38599683124	Cluster_146157	595.144408423	4.28881189373
234	7.82872821087596	AT5G42600..AT5G45500	NA	NA		NA	NA		Cluster_65608	595.164634288	6.95979533325	Cluster_146189	595.164794121	7.02307152928
150	6.29122167652687	AT3G60950..AT3G63530	NA	NA		NA	NA		Cluster_65608	595.164634288	6.95979533325	Cluster_146189	595.164794121	7.02307152928
3	5.544455357523	AT1G01090..AT1G03880	NA	NA		NA	NA		Cluster_65608	595.164634288	6.95979533325	Cluster_146189	595.164794121	7.02307152928
193	5.55588177268901	AT5G06180..AT5G15530	NA	NA		NA	NA		Cluster_65608	595.164634288	6.95979533325	Cluster_146189	595.164794121	7.02307152928
NA	NA		144	6.28884292365623	AT2G35990..AT2G37920	NA	NA		Cluster_65608	595.164634288	6.95979533325	Cluster_146189	595.164794121	7.02307152928
NA	NA		47	5.56460767244649	AT1G45233..AT1G49230	NA	NA		Cluster_65608	595.164634288	6.95979533325	Cluster_146189	595.164794121	7.02307152928
30	5.48618117875539	AT1G43230..AT1G43745	NA	NA		NA	NA		Cluster_65609	595.164459841	7.08220268396	Cluster_146191	595.165648119	7.14937950149
232	6.34597661959191	AT5G38005..AT5G39160	NA	NA		NA	NA		Cluster_65609	595.164459841	7.08220268396	Cluster_146191	595.165648119	7.14937950149
106	5.45741174795372	AT2G34770..AT2G35540	NA	NA		NA	NA		Cluster_65609	595.164459841	7.08220268396	Cluster_146191	595.165648119	7.14937950149
177	5.68159305611052	AT4G09316..AT4G09810	226	10.1733539704563	AT4G09316..AT4G09810	NA	NA		Cluster_65609	595.164459841	7.08220268396	Cluster_146191	595.165648119	7.14937950149
77	5.35988770141653	AT2G12835..AT2G13860	NA	NA		NA	NA		Cluster_65609	595.164459841	7.08220268396	Cluster_146191	595.165648119	7.14937950149
126	5.50585863845383	AT3G28310..AT3G29450	NA	NA		NA	NA		Cluster_65609	595.164459841	7.08220268396	Cluster_146191	595.165648119	7.14937950149
152	5.83155757248544	AT4G03800..AT4G05610	NA	NA		NA	NA		Cluster_65609	595.164459841	7.08220268396	Cluster_146191	595.165648119	7.14937950149
8	5.49887548206607	AT1G18060..AT1G23910	NA	NA		NA	NA		Cluster_65609	595.164459841	7.08220268396	Cluster_146191	595.165648119	7.14937950149
194	6.80999843764896	AT5G15540..AT5G25160	NA	NA		NA	NA		Cluster_65609	595.164459841	7.08220268396	Cluster_146191	595.165648119	7.14937950149
236	5.3063648322558	AT5G46250..AT5G50530	NA	NA		NA	NA		Cluster_65609	595.164459841	7.08220268396	Cluster_146191	595.165648119	7.14937950149
10	5.60372611597078	AT1G25209..AT1G34805	NA	NA		NA	NA		Cluster_65609	595.164459841	7.08220268396	Cluster_146191	595.165648119	7.14937950149
240	6.55100383893841	AT5G62690..AT5G65790	NA	NA		NA	NA		Cluster_65611	595.16417647	7.69270475542	Cluster_146170	595.165292703	7.77389285516
236	7.40712213573121	AT5G46250..AT5G50530	297	10.4961267353804	AT5G45510..AT5G50140	NA	NA		Cluster_65611	595.16417647	7.69270475542	Cluster_146170	595.165292703	7.77389285516
237	6.07595944960344	AT5G50700..AT5G53500	NA	NA		NA	NA		Cluster_65611	595.16417647	7.69270475542	Cluster_146170	595.165292703	7.77389285516
234	5.69439797760042	AT5G42600..AT5G45500	NA	NA		NA	NA		Cluster_65611	595.16417647	7.69270475542	Cluster_146170	595.165292703	7.77389285516
192	5.42168181318628	AT5G01010..AT5G06120	NA	NA		NA	NA		Cluster_65611	595.16417647	7.69270475542	Cluster_146170	595.165292703	7.77389285516
193	5.67557093639713	AT5G06180..AT5G15530	NA	NA		NA	NA		Cluster_65611	595.16417647	7.69270475542	Cluster_146170	595.165292703	7.77389285516
123	5.54439540608913	AT3G13420..AT3G22231	NA	NA		NA	NA		Cluster_65611	595.16417647	7.69270475542	Cluster_146170	595.165292703	7.77389285516
NA	NA		227	5.34672980767967	AT4G09820..AT4G16892	NA	NA		Cluster_65611	595.16417647	7.69270475542	Cluster_146170	595.165292703	7.77389285516
NA	NA		NA	NA		123	5.98153410657632	AT2G22430..AT2G23330	Cluster_65611	595.16417647	7.69270475542	Cluster_146170	595.165292703	7.77389285516
98	6.8448157051259	AT2G29870..AT2G30340	NA	NA		NA	NA		Cluster_65613	595.164533775	6.42604201643	Cluster_146143	595.165596149	6.49686847903
194	10.5889581333229	AT5G15540..AT5G25160	254	26.0294282849557	AT5G15700..AT5G17540	262	19.6593816718122	AT5G15710..AT5G17540	Cluster_65613	595.164533775	6.42604201643	Cluster_146143	595.165596149	6.49686847903
152	5.56999169132876	AT4G03800..AT4G05610	NA	NA		NA	NA		Cluster_65613	595.164533775	6.42604201643	Cluster_146143	595.165596149	6.49686847903
239	5.89640205557916	AT5G54520..AT5G62680	NA	NA		NA	NA		Cluster_65613	595.164533775	6.42604201643	Cluster_146143	595.165596149	6.49686847903
NA	NA		NA	NA		33	7.25613761334044	AT1G42430..AT1G42600	Cluster_65613	595.164533775	6.42604201643	Cluster_146143	595.165596149	6.49686847903
89	7.51394426902592	AT2G21610..AT2G22230	NA	NA		NA	NA		Cluster_65618	595.164852059	5.56797075774	Cluster_146180	595.165274501	5.66038217084
196	8.19203540035611	AT5G27280..AT5G28335	NA	NA		NA	NA		Cluster_65618	595.164852059	5.56797075774	Cluster_146180	595.165274501	5.66038217084
75	7.22037961806167	AT2G12250..AT2G12640	NA	NA		NA	NA		Cluster_65618	595.164852059	5.56797075774	Cluster_146180	595.165274501	5.66038217084
191	6.95027203000865	AT4G37800..AT4G40090	NA	NA		NA	NA		Cluster_65618	595.164852059	5.56797075774	Cluster_146180	595.165274501	5.66038217084
143	6.43117763080428	AT3G43570..AT3G44540	NA	NA		NA	NA		Cluster_65618	595.164852059	5.56797075774	Cluster_146180	595.165274501	5.66038217084
108	5.74175508408262	AT2G35950..AT2G38110	NA	NA		NA	NA		Cluster_65618	595.164852059	5.56797075774	Cluster_146180	595.165274501	5.66038217084
37	6.29871211220446	AT1G52950..AT1G53880	NA	NA		NA	NA		Cluster_65618	595.164852059	5.56797075774	Cluster_146180	595.165274501	5.66038217084
6	5.3667996412212	AT1G12070..AT1G13250	NA	NA		NA	NA		Cluster_65618	595.164852059	5.56797075774	Cluster_146180	595.165274501	5.66038217084
5	5.94351594809536	AT1G08740..AT1G12050	NA	NA		NA	NA		Cluster_65618	595.164852059	5.56797075774	Cluster_146180	595.165274501	5.66038217084
129	5.72311901756363	AT3G30670..AT3G31450	NA	NA		NA	NA		Cluster_65618	595.164852059	5.56797075774	Cluster_146180	595.165274501	5.66038217084
239	6.4434243441007	AT5G54520..AT5G62680	NA	NA		NA	NA		Cluster_65618	595.164852059	5.56797075774	Cluster_146180	595.165274501	5.66038217084
118	5.83868109926054	AT3G01015..AT3G05420	NA	NA		NA	NA		Cluster_65618	595.164852059	5.56797075774	Cluster_146180	595.165274501	5.66038217084
12	5.54966932958395	AT1G35110..AT1G37070	NA	NA		NA	NA		Cluster_65618	595.164852059	5.56797075774	Cluster_146180	595.165274501	5.66038217084
179	5.93911161842615	AT4G13256..AT4G16890	NA	NA		NA	NA		Cluster_65618	595.164852059	5.56797075774	Cluster_146180	595.165274501	5.66038217084
125	5.59969258320165	AT3G24385..AT3G28300	NA	NA		NA	NA		Cluster_65618	595.164852059	5.56797075774	Cluster_146180	595.165274501	5.66038217084
123	5.68908739416679	AT3G13420..AT3G22231	NA	NA		NA	NA		Cluster_65618	595.164852059	5.56797075774	Cluster_146180	595.165274501	5.66038217084
NA	NA		NA	NA		170	7.57470093654658	AT3G07360..AT3G13010	Cluster_65618	595.164852059	5.56797075774	Cluster_146180	595.165274501	5.66038217084
237	5.93224092138135	AT5G50700..AT5G53500	NA	NA		NA	NA		Cluster_65619	595.165336707	5.69302074844	Cluster_146180	595.165274501	5.66038217084
NA	NA		NA	NA		170	7.57470093654658	AT3G07360..AT3G13010	Cluster_65619	595.165336707	5.69302074844	Cluster_146180	595.165274501	5.66038217084
3	6.39194709612372	AT1G01090..AT1G03880	NA	NA		NA	NA		Cluster_65620	595.164270695	5.98369191643	Cluster_146142	595.165324417	6.26538903356
193	5.61465193830593	AT5G06180..AT5G15530	NA	NA		NA	NA		Cluster_65620	595.164270695	5.98369191643	Cluster_146142	595.165324417	6.26538903356
NA	NA		NA	NA		53	16.8488695400213	AT1G59312..AT1G61370	Cluster_65620	595.164270695	5.98369191643	Cluster_146142	595.165324417	6.26538903356
NA	NA		NA	NA		264	5.48001004444073	AT5G26580..AT5G27270	Cluster_65620	595.164270695	5.98369191643	Cluster_146142	595.165324417	6.26538903356
193	13.4921301956236	AT5G06180..AT5G15530	NA	NA		NA	NA		Cluster_65623	595.1640358	6.62560380797	Cluster_146143	595.165596149	6.49686847903
NA	NA		254	26.0294282849557	AT5G15700..AT5G17540	262	19.6593816718122	AT5G15710..AT5G17540	Cluster_65623	595.1640358	6.62560380797	Cluster_146143	595.165596149	6.49686847903
NA	NA		NA	NA		33	7.25613761334044	AT1G42430..AT1G42600	Cluster_65623	595.1640358	6.62560380797	Cluster_146143	595.165596149	6.49686847903
193	6.21590353384229	AT5G06180..AT5G15530	251	7.85133450768311	AT5G06180..AT5G13170	NA	NA		Cluster_65624	595.164223115	6.70774937968	Cluster_146144	595.165353719	6.7754182634
NA	NA		NA	NA		53	5.68428524622684	AT1G59312..AT1G61370	Cluster_65624	595.164223115	6.70774937968	Cluster_146144	595.165353719	6.7754182634
NA	NA		226	10.1733539704563	AT4G09316..AT4G09810	NA	NA		Cluster_65625	595.164858477	7.38583592098	Cluster_146191	595.165648119	7.14937950149
193	5.78534269424059	AT5G06180..AT5G15530	251	8.06621558716694	AT5G06180..AT5G13170	NA	NA		Cluster_65626	595.214709408	6.6255539558	Cluster_146206	595.215201707	6.69275014076
NA	NA		74	9.05022743196846	AT1G77480..AT1G81001	NA	NA		Cluster_65626	595.214709408	6.6255539558	Cluster_146206	595.215201707	6.69275014076
NA	NA		244	6.04018040898334	AT4G34900..AT4G35270	NA	NA		Cluster_65626	595.214709408	6.6255539558	Cluster_146206	595.215201707	6.69275014076
NA	NA		127	8.52890040787777	AT2G24930..AT2G27770	NA	NA		Cluster_65626	595.214709408	6.6255539558	Cluster_146206	595.215201707	6.69275014076
NA	NA		185	6.68840000045275	AT3G47270..AT3G48740	NA	NA		Cluster_65626	595.214709408	6.6255539558	Cluster_146206	595.215201707	6.69275014076
NA	NA		3	6.01843050685354	AT1G01090..AT1G03880	NA	NA		Cluster_65626	595.214709408	6.6255539558	Cluster_146206	595.215201707	6.69275014076
NA	NA		195	6.34327323783193	AT4G03800..AT4G05595	NA	NA		Cluster_65626	595.214709408	6.6255539558	Cluster_146206	595.215201707	6.69275014076
NA	NA		80	5.35096797432489	AT2G02835..AT2G03930	NA	NA		Cluster_65626	595.214709408	6.6255539558	Cluster_146206	595.215201707	6.69275014076
NA	NA		179	6.16637659833143	AT3G42047..AT3G43550	NA	NA		Cluster_65626	595.214709408	6.6255539558	Cluster_146206	595.215201707	6.69275014076
NA	NA		250	6.2092110800463	AT5G01010..AT5G06120	NA	NA		Cluster_65626	595.214709408	6.6255539558	Cluster_146206	595.215201707	6.69275014076
NA	NA		292	5.50932086948389	AT5G35200..AT5G36340	NA	NA		Cluster_65626	595.214709408	6.6255539558	Cluster_146206	595.215201707	6.69275014076
NA	NA		149	5.54371682017169	AT2G40780..AT2G43140	NA	NA		Cluster_65626	595.214709408	6.6255539558	Cluster_146206	595.215201707	6.69275014076
NA	NA		163	5.55731150420949	AT3G22237..AT3G26525	NA	NA		Cluster_65626	595.214709408	6.6255539558	Cluster_146206	595.215201707	6.69275014076
NA	NA		NA	NA		246	6.81982692060824	AT4G27210..AT4G27890	Cluster_65626	595.214709408	6.6255539558	Cluster_146206	595.215201707	6.69275014076
NA	NA		NA	NA		53	9.05056799560968	AT1G59312..AT1G61370	Cluster_65626	595.214709408	6.6255539558	Cluster_146206	595.215201707	6.69275014076
NA	NA		144	5.94351935386032	AT2G35990..AT2G37920	NA	NA		Cluster_65627	595.214416247	6.70679776779	Cluster_146207	595.215253171	6.77658434413
NA	NA		251	5.35179716864197	AT5G06180..AT5G13170	NA	NA		Cluster_65627	595.214416247	6.70679776779	Cluster_146207	595.215253171	6.77658434413
NA	NA		NA	NA		256	8.56746218941407	AT4G38220..AT4G40090	Cluster_65630	595.260655595	15.5866889012	Cluster_146216	595.254786834	15.7501856346
NA	NA		NA	NA		11	8.18656341861278	AT1G18620..AT1G21830	Cluster_65630	595.260655595	15.5866889012	Cluster_146216	595.254786834	15.7501856346
NA	NA		NA	NA		265	7.34037003202075	AT5G27280..AT5G28335	Cluster_65630	595.260655595	15.5866889012	Cluster_146216	595.254786834	15.7501856346
NA	NA		NA	NA		295	6.77341764234513	AT5G35650..AT5G36340	Cluster_65630	595.260655595	15.5866889012	Cluster_146216	595.254786834	15.7501856346
NA	NA		NA	NA		198	6.81515552582112	AT3G54610..AT3G56120	Cluster_65630	595.260655595	15.5866889012	Cluster_146216	595.254786834	15.7501856346
NA	NA		NA	NA		297	6.80897745771533	AT5G37795..AT5G39160	Cluster_65630	595.260655595	15.5866889012	Cluster_146216	595.254786834	15.7501856346
NA	NA		NA	NA		203	6.81352972637019	AT3G61028..AT3G63530	Cluster_65630	595.260655595	15.5866889012	Cluster_146216	595.254786834	15.7501856346
NA	NA		NA	NA		175	7.00645531927549	AT3G28310..AT3G30665	Cluster_65630	595.260655595	15.5866889012	Cluster_146216	595.254786834	15.7501856346
NA	NA		NA	NA		7	6.35601524237735	AT1G08105..AT1G12060	Cluster_65630	595.260655595	15.5866889012	Cluster_146216	595.254786834	15.7501856346
NA	NA		NA	NA		244	5.36317088189107	AT4G21363..AT4G23496	Cluster_65630	595.260655595	15.5866889012	Cluster_146216	595.254786834	15.7501856346
NA	NA		NA	NA		170	5.72822965452587	AT3G07360..AT3G13010	Cluster_65630	595.260655595	15.5866889012	Cluster_146216	595.254786834	15.7501856346
NA	NA		NA	NA		259	5.57785234885805	AT5G06150..AT5G14800	Cluster_65630	595.260655595	15.5866889012	Cluster_146216	595.254786834	15.7501856346
NA	NA		47	7.70782590009194	AT1G45233..AT1G49230	NA	NA		Cluster_65631	595.286727241	13.4622272026	Cluster_146234	595.283999145	13.3844598328
NA	NA		51	5.38772144158932	AT1G53900..AT1G54280	NA	NA		Cluster_65631	595.286727241	13.4622272026	Cluster_146234	595.283999145	13.3844598328
NA	NA		59	7.1622932948758	AT1G62370..AT1G67930	56	7.16088536509377	AT1G62975..AT1G66540	Cluster_65631	595.286727241	13.4622272026	Cluster_146234	595.283999145	13.3844598328
NA	NA		183	5.42762330448492	AT3G45530..AT3G46345	NA	NA		Cluster_65631	595.286727241	13.4622272026	Cluster_146234	595.283999145	13.3844598328
NA	NA		164	6.70809470689807	AT3G26530..AT3G30665	175	6.05034668873415	AT3G28310..AT3G30665	Cluster_65631	595.286727241	13.4622272026	Cluster_146234	595.283999145	13.3844598328
NA	NA		195	6.15414152886296	AT4G03800..AT4G05595	205	7.22764649176402	AT4G03800..AT4G05130	Cluster_65631	595.286727241	13.4622272026	Cluster_146234	595.283999145	13.3844598328
NA	NA		229	5.38948311853106	AT4G19330..AT4G20520	NA	NA		Cluster_65631	595.286727241	13.4622272026	Cluster_146234	595.283999145	13.3844598328
NA	NA		186	5.57445378433052	AT3G48745..AT3G54590	NA	NA		Cluster_65631	595.286727241	13.4622272026	Cluster_146234	595.283999145	13.3844598328
NA	NA		250	5.53420637375002	AT5G01010..AT5G06120	258	8.4937050865497	AT5G02840..AT5G06120	Cluster_65631	595.286727241	13.4622272026	Cluster_146234	595.283999145	13.3844598328
NA	NA		250	5.53420637375002	AT5G01010..AT5G06120	257	6.7566482422693	AT5G01010..AT5G02830	Cluster_65631	595.286727241	13.4622272026	Cluster_146234	595.283999145	13.3844598328
NA	NA		257	7.24997258874104	AT5G20080..AT5G27270	263	6.85279503276853	AT5G17550..AT5G26620	Cluster_65631	595.286727241	13.4622272026	Cluster_146234	595.283999145	13.3844598328
NA	NA		NA	NA		81	9.79050306079133	AT2G05060..AT2G06430	Cluster_65631	595.286727241	13.4622272026	Cluster_146234	595.283999145	13.3844598328
NA	NA		NA	NA		66	7.48411192494754	AT1G75250..AT1G76240	Cluster_65631	595.286727241	13.4622272026	Cluster_146234	595.283999145	13.3844598328
NA	NA		NA	NA		307	8.41510304439963	AT5G50700..AT5G53500	Cluster_65631	595.286727241	13.4622272026	Cluster_146234	595.283999145	13.3844598328
NA	NA		NA	NA		38	5.97563212167372	AT1G43610..AT1G43745	Cluster_65631	595.286727241	13.4622272026	Cluster_146234	595.283999145	13.3844598328
NA	NA		NA	NA		77	5.4239959098112	AT1G80440..AT1G81001	Cluster_65631	595.286727241	13.4622272026	Cluster_146234	595.283999145	13.3844598328
NA	NA		NA	NA		123	6.11458495955327	AT2G22430..AT2G23330	Cluster_65631	595.286727241	13.4622272026	Cluster_146234	595.283999145	13.3844598328
NA	NA		NA	NA		7	6.88763671653586	AT1G08105..AT1G12060	Cluster_65631	595.286727241	13.4622272026	Cluster_146234	595.283999145	13.3844598328
NA	NA		NA	NA		296	5.95733930603827	AT5G36870..AT5G37790	Cluster_65631	595.286727241	13.4622272026	Cluster_146234	595.283999145	13.3844598328
NA	NA		NA	NA		155	5.36365725851087	AT2G39400..AT2G41040	Cluster_65631	595.286727241	13.4622272026	Cluster_146234	595.283999145	13.3844598328
NA	NA		NA	NA		245	5.67232972597809	AT4G23500..AT4G27180	Cluster_65631	595.286727241	13.4622272026	Cluster_146234	595.283999145	13.3844598328
NA	NA		NA	NA		238	6.06092425363565	AT4G10500..AT4G13255	Cluster_65631	595.286727241	13.4622272026	Cluster_146234	595.283999145	13.3844598328
NA	NA		NA	NA		173	5.77572583259752	AT3G22237..AT3G24870	Cluster_65631	595.286727241	13.4622272026	Cluster_146234	595.283999145	13.3844598328
NA	NA		NA	NA		237	5.3454420335096	AT4G09370..AT4G10490	Cluster_65631	595.286727241	13.4622272026	Cluster_146234	595.283999145	13.3844598328
NA	NA		NA	NA		204	6.74652691550948	AT4G00005..AT4G03770	Cluster_65631	595.286727241	13.4622272026	Cluster_146234	595.283999145	13.3844598328
NA	NA		NA	NA		170	5.31672336920185	AT3G07360..AT3G13010	Cluster_65631	595.286727241	13.4622272026	Cluster_146234	595.283999145	13.3844598328
NA	NA		47	7.70782590009194	AT1G45233..AT1G49230	NA	NA		Cluster_65632	595.286681135	13.6516808279	Cluster_146234	595.283999145	13.3844598328
NA	NA		51	5.38772144158932	AT1G53900..AT1G54280	NA	NA		Cluster_65632	595.286681135	13.6516808279	Cluster_146234	595.283999145	13.3844598328
NA	NA		59	7.1622932948758	AT1G62370..AT1G67930	56	7.16088536509377	AT1G62975..AT1G66540	Cluster_65632	595.286681135	13.6516808279	Cluster_146234	595.283999145	13.3844598328
NA	NA		183	5.42762330448492	AT3G45530..AT3G46345	NA	NA		Cluster_65632	595.286681135	13.6516808279	Cluster_146234	595.283999145	13.3844598328
NA	NA		164	6.70809470689807	AT3G26530..AT3G30665	175	6.05034668873415	AT3G28310..AT3G30665	Cluster_65632	595.286681135	13.6516808279	Cluster_146234	595.283999145	13.3844598328
NA	NA		195	6.15414152886296	AT4G03800..AT4G05595	205	7.22764649176402	AT4G03800..AT4G05130	Cluster_65632	595.286681135	13.6516808279	Cluster_146234	595.283999145	13.3844598328
NA	NA		229	5.38948311853106	AT4G19330..AT4G20520	NA	NA		Cluster_65632	595.286681135	13.6516808279	Cluster_146234	595.283999145	13.3844598328
NA	NA		186	5.57445378433052	AT3G48745..AT3G54590	NA	NA		Cluster_65632	595.286681135	13.6516808279	Cluster_146234	595.283999145	13.3844598328
NA	NA		250	5.53420637375002	AT5G01010..AT5G06120	258	8.4937050865497	AT5G02840..AT5G06120	Cluster_65632	595.286681135	13.6516808279	Cluster_146234	595.283999145	13.3844598328
NA	NA		250	5.53420637375002	AT5G01010..AT5G06120	257	6.7566482422693	AT5G01010..AT5G02830	Cluster_65632	595.286681135	13.6516808279	Cluster_146234	595.283999145	13.3844598328
NA	NA		257	7.24997258874104	AT5G20080..AT5G27270	263	6.85279503276853	AT5G17550..AT5G26620	Cluster_65632	595.286681135	13.6516808279	Cluster_146234	595.283999145	13.3844598328
NA	NA		NA	NA		81	9.79050306079133	AT2G05060..AT2G06430	Cluster_65632	595.286681135	13.6516808279	Cluster_146234	595.283999145	13.3844598328
NA	NA		NA	NA		66	7.48411192494754	AT1G75250..AT1G76240	Cluster_65632	595.286681135	13.6516808279	Cluster_146234	595.283999145	13.3844598328
NA	NA		NA	NA		307	8.41510304439963	AT5G50700..AT5G53500	Cluster_65632	595.286681135	13.6516808279	Cluster_146234	595.283999145	13.3844598328
NA	NA		NA	NA		38	5.97563212167372	AT1G43610..AT1G43745	Cluster_65632	595.286681135	13.6516808279	Cluster_146234	595.283999145	13.3844598328
NA	NA		NA	NA		77	5.4239959098112	AT1G80440..AT1G81001	Cluster_65632	595.286681135	13.6516808279	Cluster_146234	595.283999145	13.3844598328
NA	NA		NA	NA		123	6.11458495955327	AT2G22430..AT2G23330	Cluster_65632	595.286681135	13.6516808279	Cluster_146234	595.283999145	13.3844598328
NA	NA		NA	NA		7	6.88763671653586	AT1G08105..AT1G12060	Cluster_65632	595.286681135	13.6516808279	Cluster_146234	595.283999145	13.3844598328
NA	NA		NA	NA		296	5.95733930603827	AT5G36870..AT5G37790	Cluster_65632	595.286681135	13.6516808279	Cluster_146234	595.283999145	13.3844598328
NA	NA		NA	NA		155	5.36365725851087	AT2G39400..AT2G41040	Cluster_65632	595.286681135	13.6516808279	Cluster_146234	595.283999145	13.3844598328
NA	NA		NA	NA		245	5.67232972597809	AT4G23500..AT4G27180	Cluster_65632	595.286681135	13.6516808279	Cluster_146234	595.283999145	13.3844598328
NA	NA		NA	NA		238	6.06092425363565	AT4G10500..AT4G13255	Cluster_65632	595.286681135	13.6516808279	Cluster_146234	595.283999145	13.3844598328
NA	NA		NA	NA		173	5.77572583259752	AT3G22237..AT3G24870	Cluster_65632	595.286681135	13.6516808279	Cluster_146234	595.283999145	13.3844598328
NA	NA		NA	NA		237	5.3454420335096	AT4G09370..AT4G10490	Cluster_65632	595.286681135	13.6516808279	Cluster_146234	595.283999145	13.3844598328
NA	NA		NA	NA		204	6.74652691550948	AT4G00005..AT4G03770	Cluster_65632	595.286681135	13.6516808279	Cluster_146234	595.283999145	13.3844598328
NA	NA		NA	NA		170	5.31672336920185	AT3G07360..AT3G13010	Cluster_65632	595.286681135	13.6516808279	Cluster_146234	595.283999145	13.3844598328
NA	NA		228	6.18825417802692	AT4G16900..AT4G19260	NA	NA		Cluster_65633	595.306850139	13.5062857994	Cluster_146235	595.309416992	13.5452355297
NA	NA		NA	NA		96	5.46303531164124	AT2G11010..AT2G11420	Cluster_65633	595.306850139	13.5062857994	Cluster_146235	595.309416992	13.5452355297
48	5.39230704978018	AT1G76280..AT1G76670	NA	NA		NA	NA		Cluster_65634	595.311947738	6.833552998	Cluster_146250	595.312888658	6.83964887263
50	5.4497042712623	AT1G76940..AT1G77420	NA	NA		NA	NA		Cluster_65634	595.311947738	6.833552998	Cluster_146250	595.312888658	6.83964887263
120	5.60585920774126	AT3G06490..AT3G09280	NA	NA		NA	NA		Cluster_65634	595.311947738	6.833552998	Cluster_146250	595.312888658	6.83964887263
87	6.01254359830714	AT2G16540..AT2G21250	NA	NA		NA	NA		Cluster_65634	595.311947738	6.833552998	Cluster_146250	595.312888658	6.83964887263
12	5.39965730380051	AT1G35110..AT1G37070	NA	NA		NA	NA		Cluster_65634	595.311947738	6.833552998	Cluster_146250	595.312888658	6.83964887263
234	5.62744359571141	AT5G42600..AT5G45500	NA	NA		NA	NA		Cluster_65634	595.311947738	6.833552998	Cluster_146250	595.312888658	6.83964887263
194	5.77928431120827	AT5G15540..AT5G25160	NA	NA		NA	NA		Cluster_65634	595.311947738	6.833552998	Cluster_146250	595.312888658	6.83964887263
NA	NA		NA	NA		254	6.72040314551763	AT4G35280..AT4G37070	Cluster_65634	595.311947738	6.833552998	Cluster_146250	595.312888658	6.83964887263
NA	NA		NA	NA		237	6.18801296874816	AT4G09370..AT4G10490	Cluster_65634	595.311947738	6.833552998	Cluster_146250	595.312888658	6.83964887263
NA	NA		NA	NA		12	5.62275154719323	AT1G21835..AT1G24822	Cluster_65634	595.311947738	6.833552998	Cluster_146250	595.312888658	6.83964887263
NA	NA		NA	NA		311	6.0597263161768	AT5G57126..AT5G62680	Cluster_65634	595.311947738	6.833552998	Cluster_146250	595.312888658	6.83964887263
197	5.87522251470999	AT5G28390..AT5G28845	NA	NA		NA	NA		Cluster_65636	595.363453417	14.3186723428	Cluster_146272	595.370165656	14.5682265581
NA	NA		NA	NA		77	6.45693593231399	AT1G80440..AT1G81001	Cluster_65636	595.363453417	14.3186723428	Cluster_146272	595.370165656	14.5682265581
NA	NA		NA	NA		35	5.3087241893018	AT1G42690..AT1G43020	Cluster_65636	595.363453417	14.3186723428	Cluster_146272	595.370165656	14.5682265581
NA	NA		NA	NA		95	5.85176906232415	AT2G10465..AT2G11005	Cluster_65636	595.363453417	14.3186723428	Cluster_146272	595.370165656	14.5682265581
NA	NA		NA	NA		152	5.30483013507042	AT2G38530..AT2G39180	Cluster_65636	595.363453417	14.3186723428	Cluster_146272	595.370165656	14.5682265581
NA	NA		NA	NA		76	6.1789667472028	AT1G78270..AT1G80410	Cluster_65636	595.363453417	14.3186723428	Cluster_146272	595.370165656	14.5682265581
NA	NA		NA	NA		54	5.30722551888683	AT1G61390..AT1G61890	Cluster_65636	595.363453417	14.3186723428	Cluster_146272	595.370165656	14.5682265581
NA	NA		NA	NA		53	5.71909080645185	AT1G59312..AT1G61370	Cluster_65636	595.363453417	14.3186723428	Cluster_146272	595.370165656	14.5682265581
NA	NA		NA	NA		258	5.3878156103096	AT5G02840..AT5G06120	Cluster_65636	595.363453417	14.3186723428	Cluster_146272	595.370165656	14.5682265581
NA	NA		NA	NA		204	6.48721628315521	AT4G00005..AT4G03770	Cluster_65636	595.363453417	14.3186723428	Cluster_146272	595.370165656	14.5682265581
NA	NA		NA	NA		238	5.44466466248149	AT4G10500..AT4G13255	Cluster_65636	595.363453417	14.3186723428	Cluster_146272	595.370165656	14.5682265581
NA	NA		NA	NA		172	5.43473717409698	AT3G13430..AT3G22231	Cluster_65636	595.363453417	14.3186723428	Cluster_146272	595.370165656	14.5682265581
NA	NA		NA	NA		263	5.78239012325167	AT5G17550..AT5G26620	Cluster_65636	595.363453417	14.3186723428	Cluster_146272	595.370165656	14.5682265581
51	5.76478901396388	AT1G77460..AT1G81001	NA	NA		NA	NA		Cluster_65638	595.34328777	15.469086597	Cluster_146263	595.344379301	15.5833861647
167	5.70986966566589	AT4G07696..AT4G07725	NA	NA		NA	NA		Cluster_65640	595.342929176	15.6270148724	Cluster_146263	595.344379301	15.5833861647
145	6.16648385205289	AT3G45350..AT3G47250	NA	NA		NA	NA		Cluster_65640	595.342929176	15.6270148724	Cluster_146263	595.344379301	15.5833861647
190	5.92518676381679	AT4G35280..AT4G37790	NA	NA		NA	NA		Cluster_65640	595.342929176	15.6270148724	Cluster_146263	595.344379301	15.5833861647
87	6.47611063001968	AT2G16540..AT2G21250	NA	NA		NA	NA		Cluster_65640	595.342929176	15.6270148724	Cluster_146263	595.344379301	15.5833861647
183	6.50752848992358	AT4G21363..AT4G27180	NA	NA		NA	NA		Cluster_65640	595.342929176	15.6270148724	Cluster_146263	595.344379301	15.5833861647
180	5.99171925027438	AT4G16900..AT4G19320	NA	NA		NA	NA		Cluster_65640	595.342929176	15.6270148724	Cluster_146263	595.344379301	15.5833861647
35	5.45723558469718	AT1G47770..AT1G50960	NA	NA		NA	NA		Cluster_65640	595.342929176	15.6270148724	Cluster_146263	595.344379301	15.5833861647
193	5.62093361280689	AT5G06180..AT5G15530	NA	NA		NA	NA		Cluster_65640	595.342929176	15.6270148724	Cluster_146263	595.344379301	15.5833861647
179	5.51649790044177	AT4G13256..AT4G16890	NA	NA		NA	NA		Cluster_65640	595.342929176	15.6270148724	Cluster_146263	595.344379301	15.5833861647
123	5.30531682036853	AT3G13420..AT3G22231	NA	NA		NA	NA		Cluster_65640	595.342929176	15.6270148724	Cluster_146263	595.344379301	15.5833861647
50	8.07297012119458	AT1G76940..AT1G77420	NA	NA		NA	NA		Cluster_65641	595.346360139	13.4519382845	Cluster_146266	595.347626645	13.7462868072
148	8.53542460175728	AT3G55250..AT3G60160	NA	NA		NA	NA		Cluster_65641	595.346360139	13.4519382845	Cluster_146266	595.347626645	13.7462868072
8	8.03949313860068	AT1G18060..AT1G23910	NA	NA		NA	NA		Cluster_65641	595.346360139	13.4519382845	Cluster_146266	595.347626645	13.7462868072
129	7.30453827999799	AT3G30670..AT3G31450	NA	NA		NA	NA		Cluster_65641	595.346360139	13.4519382845	Cluster_146266	595.347626645	13.7462868072
42	6.63312633355704	AT1G59312..AT1G61370	NA	NA		NA	NA		Cluster_65641	595.346360139	13.4519382845	Cluster_146266	595.347626645	13.7462868072
179	5.96384223588539	AT4G13256..AT4G16890	227	7.93820017865159	AT4G09820..AT4G16892	NA	NA		Cluster_65641	595.346360139	13.4519382845	Cluster_146266	595.347626645	13.7462868072
10	6.15933113614199	AT1G25209..AT1G34805	NA	NA		NA	NA		Cluster_65641	595.346360139	13.4519382845	Cluster_146266	595.347626645	13.7462868072
123	6.03614209816599	AT3G13420..AT3G22231	NA	NA		NA	NA		Cluster_65641	595.346360139	13.4519382845	Cluster_146266	595.347626645	13.7462868072
183	5.51836962047177	AT4G21363..AT4G27180	NA	NA		NA	NA		Cluster_65641	595.346360139	13.4519382845	Cluster_146266	595.347626645	13.7462868072
43	5.63767833858819	AT1G61390..AT1G67330	59	5.35653136465386	AT1G62370..AT1G67930	NA	NA		Cluster_65641	595.346360139	13.4519382845	Cluster_146266	595.347626645	13.7462868072
NA	NA		302	6.05834196630688	AT5G62230..AT5G62680	NA	NA		Cluster_65641	595.346360139	13.4519382845	Cluster_146266	595.347626645	13.7462868072
NA	NA		192	8.52675524130732	AT3G61028..AT3G63530	NA	NA		Cluster_65641	595.346360139	13.4519382845	Cluster_146266	595.347626645	13.7462868072
NA	NA		186	8.71467154799501	AT3G48745..AT3G54590	NA	NA		Cluster_65641	595.346360139	13.4519382845	Cluster_146266	595.347626645	13.7462868072
NA	NA		76	6.01579773550453	AT2G01240..AT2G01570	NA	NA		Cluster_65641	595.346360139	13.4519382845	Cluster_146266	595.347626645	13.7462868072
NA	NA		6	6.63138696042331	AT1G09620..AT1G15160	NA	NA		Cluster_65641	595.346360139	13.4519382845	Cluster_146266	595.347626645	13.7462868072
NA	NA		3	5.604148814021	AT1G01090..AT1G03880	NA	NA		Cluster_65641	595.346360139	13.4519382845	Cluster_146266	595.347626645	13.7462868072
NA	NA		4	6.04112252976595	AT1G03920..AT1G08730	NA	NA		Cluster_65641	595.346360139	13.4519382845	Cluster_146266	595.347626645	13.7462868072
NA	NA		127	5.87281034825878	AT2G24930..AT2G27770	NA	NA		Cluster_65641	595.346360139	13.4519382845	Cluster_146266	595.347626645	13.7462868072
NA	NA		292	5.48643887540132	AT5G35200..AT5G36340	NA	NA		Cluster_65641	595.346360139	13.4519382845	Cluster_146266	595.347626645	13.7462868072
NA	NA		139	5.49691169144993	AT2G31550..AT2G34600	NA	NA		Cluster_65641	595.346360139	13.4519382845	Cluster_146266	595.347626645	13.7462868072
NA	NA		148	5.32113920115177	AT2G39190..AT2G40770	NA	NA		Cluster_65642	595.346590661	13.5492044702	Cluster_146269	595.34492398	13.4458525965
NA	NA		NA	NA		86	10.3178268830995	AT2G06890..AT2G07440	Cluster_65642	595.346590661	13.5492044702	Cluster_146269	595.34492398	13.4458525965
NA	NA		NA	NA		295	6.6498132297293	AT5G35650..AT5G36340	Cluster_65642	595.346590661	13.5492044702	Cluster_146269	595.34492398	13.4458525965
NA	NA		NA	NA		149	5.52552926812722	AT2G37390..AT2G38110	Cluster_65642	595.346590661	13.5492044702	Cluster_146269	595.34492398	13.4458525965
NA	NA		NA	NA		264	5.8434665465272	AT5G26580..AT5G27270	Cluster_65642	595.346590661	13.5492044702	Cluster_146269	595.34492398	13.4458525965
NA	NA		NA	NA		56	6.96727180362751	AT1G62975..AT1G66540	Cluster_65642	595.346590661	13.5492044702	Cluster_146269	595.34492398	13.4458525965
NA	NA		NA	NA		239	6.23586992270484	AT4G13256..AT4G16892	Cluster_65642	595.346590661	13.5492044702	Cluster_146269	595.34492398	13.4458525965
NA	NA		NA	NA		172	5.34954270330469	AT3G13430..AT3G22231	Cluster_65642	595.346590661	13.5492044702	Cluster_146269	595.34492398	13.4458525965
NA	NA		NA	NA		263	5.40821185785694	AT5G17550..AT5G26620	Cluster_65642	595.346590661	13.5492044702	Cluster_146269	595.34492398	13.4458525965
116	7.5368504764337	AT2G46685..AT2G47810	NA	NA		NA	NA		Cluster_65643	595.380122578	14.94805045	Cluster_146282	595.381877955	15.0045513039
128	5.77200645890088	AT3G30200..AT3G30665	NA	NA		NA	NA		Cluster_65643	595.380122578	14.94805045	Cluster_146282	595.381877955	15.0045513039
229	5.30223950408532	AT5G36870..AT5G37790	NA	NA		NA	NA		Cluster_65643	595.380122578	14.94805045	Cluster_146282	595.381877955	15.0045513039
127	5.49942762558637	AT3G29460..AT3G30190	NA	NA		NA	NA		Cluster_65643	595.380122578	14.94805045	Cluster_146282	595.381877955	15.0045513039
148	6.01544521943649	AT3G55250..AT3G60160	NA	NA		NA	NA		Cluster_65643	595.380122578	14.94805045	Cluster_146282	595.381877955	15.0045513039
4	5.67456596573815	AT1G03910..AT1G08735	NA	NA		NA	NA		Cluster_65643	595.380122578	14.94805045	Cluster_146282	595.381877955	15.0045513039
196	5.43691636748741	AT5G27280..AT5G28335	NA	NA		NA	NA		Cluster_65643	595.380122578	14.94805045	Cluster_146282	595.381877955	15.0045513039
7	5.49264151188684	AT1G13260..AT1G17980	NA	NA		NA	NA		Cluster_65643	595.380122578	14.94805045	Cluster_146282	595.381877955	15.0045513039
142	5.31532443857896	AT3G42047..AT3G43550	NA	NA		NA	NA		Cluster_65643	595.380122578	14.94805045	Cluster_146282	595.381877955	15.0045513039
234	5.33980043838941	AT5G42600..AT5G45500	NA	NA		NA	NA		Cluster_65643	595.380122578	14.94805045	Cluster_146282	595.381877955	15.0045513039
123	5.53613602784754	AT3G13420..AT3G22231	NA	NA		NA	NA		Cluster_65643	595.380122578	14.94805045	Cluster_146282	595.381877955	15.0045513039
NA	NA		228	5.85875942654114	AT4G16900..AT4G19260	NA	NA		Cluster_65643	595.380122578	14.94805045	Cluster_146282	595.381877955	15.0045513039
175	5.64501345756486	AT4G08890..AT4G09200	NA	NA		NA	NA		Cluster_65644	595.380043027	15.0189925297	Cluster_146282	595.381877955	15.0045513039
177	5.65767803656882	AT4G09316..AT4G09810	NA	NA		NA	NA		Cluster_65644	595.380043027	15.0189925297	Cluster_146282	595.381877955	15.0045513039
123	5.91460252946946	AT3G13420..AT3G22231	NA	NA		NA	NA		Cluster_65644	595.380043027	15.0189925297	Cluster_146282	595.381877955	15.0045513039
NA	NA		228	5.85875942654114	AT4G16900..AT4G19260	NA	NA		Cluster_65644	595.380043027	15.0189925297	Cluster_146282	595.381877955	15.0045513039
39	6.17316768424837	AT1G54330..AT1G55130	NA	NA		NA	NA		Cluster_65645	595.35769575	15.0925316467	Cluster_146281	595.36760582	14.9347053066
196	7.79806061631002	AT5G27280..AT5G28335	NA	NA		NA	NA		Cluster_65645	595.35769575	15.0925316467	Cluster_146281	595.36760582	14.9347053066
5	7.44899269940014	AT1G08740..AT1G12050	NA	NA		NA	NA		Cluster_65645	595.35769575	15.0925316467	Cluster_146281	595.36760582	14.9347053066
182	6.35345406569793	AT4G20715..AT4G21362	NA	NA		NA	NA		Cluster_65645	595.35769575	15.0925316467	Cluster_146281	595.36760582	14.9347053066
189	6.81297468962015	AT4G32290..AT4G35260	NA	NA		NA	NA		Cluster_65645	595.35769575	15.0925316467	Cluster_146281	595.36760582	14.9347053066
12	7.16950213157053	AT1G35110..AT1G37070	NA	NA		NA	NA		Cluster_65645	595.35769575	15.0925316467	Cluster_146281	595.36760582	14.9347053066
46	5.85680290598961	AT1G68800..AT1G70370	NA	NA		NA	NA		Cluster_65645	595.35769575	15.0925316467	Cluster_146281	595.36760582	14.9347053066
237	6.26268386820027	AT5G50700..AT5G53500	NA	NA		NA	NA		Cluster_65645	595.35769575	15.0925316467	Cluster_146281	595.36760582	14.9347053066
144	5.4680850945447	AT3G44550..AT3G45340	NA	NA		NA	NA		Cluster_65645	595.35769575	15.0925316467	Cluster_146281	595.36760582	14.9347053066
178	6.62996984669883	AT4G09820..AT4G13255	NA	NA		NA	NA		Cluster_65645	595.35769575	15.0925316467	Cluster_146281	595.36760582	14.9347053066
47	6.30181227637862	AT1G70380..AT1G76270	NA	NA		NA	NA		Cluster_65645	595.35769575	15.0925316467	Cluster_146281	595.36760582	14.9347053066
87	6.3788664157974	AT2G16540..AT2G21250	NA	NA		NA	NA		Cluster_65645	595.35769575	15.0925316467	Cluster_146281	595.36760582	14.9347053066
43	6.51460309625484	AT1G61390..AT1G67330	NA	NA		NA	NA		Cluster_65645	595.35769575	15.0925316467	Cluster_146281	595.36760582	14.9347053066
116	5.53570870041525	AT2G46685..AT2G47810	NA	NA		NA	NA		Cluster_65645	595.35769575	15.0925316467	Cluster_146281	595.36760582	14.9347053066
10	6.24839190435789	AT1G25209..AT1G34805	NA	NA		NA	NA		Cluster_65645	595.35769575	15.0925316467	Cluster_146281	595.36760582	14.9347053066
194	6.76670433897509	AT5G15540..AT5G25160	NA	NA		NA	NA		Cluster_65645	595.35769575	15.0925316467	Cluster_146281	595.36760582	14.9347053066
128	5.96166017520691	AT3G30200..AT3G30665	NA	NA		NA	NA		Cluster_65651	595.366247287	14.4088446926	Cluster_146272	595.370165656	14.5682265581
116	7.59053742586388	AT2G46685..AT2G47810	NA	NA		NA	NA		Cluster_65651	595.366247287	14.4088446926	Cluster_146272	595.370165656	14.5682265581
55	5.59784430079355	AT2G02835..AT2G04160	NA	NA		NA	NA		Cluster_65651	595.366247287	14.4088446926	Cluster_146272	595.370165656	14.5682265581
127	5.62997764676788	AT3G29460..AT3G30190	NA	NA		NA	NA		Cluster_65651	595.366247287	14.4088446926	Cluster_146272	595.370165656	14.5682265581
229	5.45338317104175	AT5G36870..AT5G37790	NA	NA		NA	NA		Cluster_65651	595.366247287	14.4088446926	Cluster_146272	595.370165656	14.5682265581
148	5.93737672499835	AT3G55250..AT3G60160	NA	NA		NA	NA		Cluster_65651	595.366247287	14.4088446926	Cluster_146272	595.370165656	14.5682265581
196	5.44895461841513	AT5G27280..AT5G28335	NA	NA		NA	NA		Cluster_65651	595.366247287	14.4088446926	Cluster_146272	595.370165656	14.5682265581
4	5.48679897973782	AT1G03910..AT1G08735	NA	NA		NA	NA		Cluster_65651	595.366247287	14.4088446926	Cluster_146272	595.370165656	14.5682265581
233	5.4307840983277	AT5G39185..AT5G42590	NA	NA		NA	NA		Cluster_65651	595.366247287	14.4088446926	Cluster_146272	595.370165656	14.5682265581
7	5.50523908290883	AT1G13260..AT1G17980	NA	NA		NA	NA		Cluster_65651	595.366247287	14.4088446926	Cluster_146272	595.370165656	14.5682265581
47	5.3058550430867	AT1G70380..AT1G76270	NA	NA		NA	NA		Cluster_65651	595.366247287	14.4088446926	Cluster_146272	595.370165656	14.5682265581
234	5.36715699600332	AT5G42600..AT5G45500	NA	NA		NA	NA		Cluster_65651	595.366247287	14.4088446926	Cluster_146272	595.370165656	14.5682265581
183	5.39821577108638	AT4G21363..AT4G27180	NA	NA		NA	NA		Cluster_65651	595.366247287	14.4088446926	Cluster_146272	595.370165656	14.5682265581
123	5.39565646863668	AT3G13420..AT3G22231	NA	NA		172	5.43473717409698	AT3G13430..AT3G22231	Cluster_65651	595.366247287	14.4088446926	Cluster_146272	595.370165656	14.5682265581
NA	NA		NA	NA		77	6.45693593231399	AT1G80440..AT1G81001	Cluster_65651	595.366247287	14.4088446926	Cluster_146272	595.370165656	14.5682265581
NA	NA		NA	NA		35	5.3087241893018	AT1G42690..AT1G43020	Cluster_65651	595.366247287	14.4088446926	Cluster_146272	595.370165656	14.5682265581
NA	NA		NA	NA		95	5.85176906232415	AT2G10465..AT2G11005	Cluster_65651	595.366247287	14.4088446926	Cluster_146272	595.370165656	14.5682265581
NA	NA		NA	NA		152	5.30483013507042	AT2G38530..AT2G39180	Cluster_65651	595.366247287	14.4088446926	Cluster_146272	595.370165656	14.5682265581
NA	NA		NA	NA		76	6.1789667472028	AT1G78270..AT1G80410	Cluster_65651	595.366247287	14.4088446926	Cluster_146272	595.370165656	14.5682265581
NA	NA		NA	NA		54	5.30722551888683	AT1G61390..AT1G61890	Cluster_65651	595.366247287	14.4088446926	Cluster_146272	595.370165656	14.5682265581
NA	NA		NA	NA		53	5.71909080645185	AT1G59312..AT1G61370	Cluster_65651	595.366247287	14.4088446926	Cluster_146272	595.370165656	14.5682265581
NA	NA		NA	NA		258	5.3878156103096	AT5G02840..AT5G06120	Cluster_65651	595.366247287	14.4088446926	Cluster_146272	595.370165656	14.5682265581
NA	NA		NA	NA		204	6.48721628315521	AT4G00005..AT4G03770	Cluster_65651	595.366247287	14.4088446926	Cluster_146272	595.370165656	14.5682265581
NA	NA		NA	NA		238	5.44466466248149	AT4G10500..AT4G13255	Cluster_65651	595.366247287	14.4088446926	Cluster_146272	595.370165656	14.5682265581
NA	NA		NA	NA		263	5.78239012325167	AT5G17550..AT5G26620	Cluster_65651	595.366247287	14.4088446926	Cluster_146272	595.370165656	14.5682265581
NA	NA		113	5.93962664364983	AT2G14570..AT2G14910	NA	NA		Cluster_65655	595.550697037	6.6255991231	Cluster_146289	595.551621437	6.6928202183
NA	NA		239	5.68835173686286	AT4G30470..AT4G32212	NA	NA		Cluster_65655	595.550697037	6.6255991231	Cluster_146289	595.551621437	6.6928202183
NA	NA		164	5.97992542957675	AT3G26530..AT3G30665	NA	NA		Cluster_65655	595.550697037	6.6255991231	Cluster_146289	595.551621437	6.6928202183
NA	NA		251	5.60106554862067	AT5G06180..AT5G13170	NA	NA		Cluster_65655	595.550697037	6.6255991231	Cluster_146289	595.551621437	6.6928202183
NA	NA		NA	NA		246	6.97647421309129	AT4G27210..AT4G27890	Cluster_65655	595.550697037	6.6255991231	Cluster_146289	595.551621437	6.6928202183
NA	NA		NA	NA		53	8.42072513876137	AT1G59312..AT1G61370	Cluster_65655	595.550697037	6.6255991231	Cluster_146289	595.551621437	6.6928202183
44	5.56430975534705	AT1G67340..AT1G68480	NA	NA		NA	NA		Cluster_65656	595.550598283	6.70772983819	Cluster_146290	595.551203026	6.77496581472
191	6.43807024523706	AT4G37800..AT4G40090	NA	NA		NA	NA		Cluster_65656	595.550598283	6.70772983819	Cluster_146290	595.551203026	6.77496581472
126	6.14226137732033	AT3G28310..AT3G29450	164	6.18817356857553	AT3G26530..AT3G30665	NA	NA		Cluster_65656	595.550598283	6.70772983819	Cluster_146290	595.551203026	6.77496581472
236	7.20806043482841	AT5G46250..AT5G50530	NA	NA		NA	NA		Cluster_65656	595.550598283	6.70772983819	Cluster_146290	595.551203026	6.77496581472
180	6.26633077722883	AT4G16900..AT4G19320	NA	NA		NA	NA		Cluster_65656	595.550598283	6.70772983819	Cluster_146290	595.551203026	6.77496581472
183	5.84950222946901	AT4G21363..AT4G27180	NA	NA		NA	NA		Cluster_65656	595.550598283	6.70772983819	Cluster_146290	595.551203026	6.77496581472
179	6.13954440654041	AT4G13256..AT4G16890	NA	NA		NA	NA		Cluster_65656	595.550598283	6.70772983819	Cluster_146290	595.551203026	6.77496581472
193	6.010348951031	AT5G06180..AT5G15530	NA	NA		NA	NA		Cluster_65656	595.550598283	6.70772983819	Cluster_146290	595.551203026	6.77496581472
123	6.19725575605633	AT3G13420..AT3G22231	162	5.41416690335263	AT3G15510..AT3G22231	NA	NA		Cluster_65656	595.550598283	6.70772983819	Cluster_146290	595.551203026	6.77496581472
194	7.2068681175694	AT5G15540..AT5G25160	NA	NA		NA	NA		Cluster_65656	595.550598283	6.70772983819	Cluster_146290	595.551203026	6.77496581472
125	5.37137852686228	AT3G24385..AT3G28300	NA	NA		NA	NA		Cluster_65656	595.550598283	6.70772983819	Cluster_146290	595.551203026	6.77496581472
NA	NA		16	6.21503215745365	AT1G28140..AT1G31990	NA	NA		Cluster_65656	595.550598283	6.70772983819	Cluster_146290	595.551203026	6.77496581472
NA	NA		296	5.59203895065909	AT5G41315..AT5G45500	NA	NA		Cluster_65656	595.550598283	6.70772983819	Cluster_146290	595.551203026	6.77496581472
194	6.00651309336123	AT5G15540..AT5G25160	257	6.5389118536493	AT5G20080..AT5G27270	NA	NA		Cluster_65660	595.999819928	6.23143430671	Cluster_146312	596.00175718	6.38992574497
9	5.64302936329119	AT1G23920..AT1G24807	NA	NA		NA	NA		Cluster_65661	595.999863056	8.13604053393	Cluster_146314	596.001390672	8.36723335123
180	5.76534015646298	AT4G16900..AT4G19320	NA	NA		NA	NA		Cluster_65661	595.999863056	8.13604053393	Cluster_146314	596.001390672	8.36723335123
10	6.24861182740565	AT1G25209..AT1G34805	NA	NA		NA	NA		Cluster_65661	595.999863056	8.13604053393	Cluster_146314	596.001390672	8.36723335123
43	5.84349317782967	AT1G61390..AT1G67330	NA	NA		NA	NA		Cluster_65661	595.999863056	8.13604053393	Cluster_146314	596.001390672	8.36723335123
194	5.85623826762452	AT5G15540..AT5G25160	NA	NA		NA	NA		Cluster_65661	595.999863056	8.13604053393	Cluster_146314	596.001390672	8.36723335123
NA	NA		164	5.9833834874552	AT3G26530..AT3G30665	NA	NA		Cluster_65661	595.999863056	8.13604053393	Cluster_146314	596.001390672	8.36723335123
NA	NA		251	5.63266046142012	AT5G06180..AT5G13170	NA	NA		Cluster_65661	595.999863056	8.13604053393	Cluster_146314	596.001390672	8.36723335123
NA	NA		296	5.41455674289555	AT5G41315..AT5G45500	NA	NA		Cluster_65661	595.999863056	8.13604053393	Cluster_146314	596.001390672	8.36723335123
NA	NA		227	5.70983304491979	AT4G09820..AT4G16892	NA	NA		Cluster_65661	595.999863056	8.13604053393	Cluster_146314	596.001390672	8.36723335123
143	7.2371361884866	AT3G43570..AT3G44540	NA	NA		NA	NA		Cluster_65666	596.062568531	4.00472256074	Cluster_044720	596.061671758	3.87035991637
76	5.33047265463761	AT2G12646..AT2G12830	NA	NA		NA	NA		Cluster_65666	596.062568531	4.00472256074	Cluster_044720	596.061671758	3.87035991637
102	6.86418146391525	AT2G31081..AT2G33880	NA	NA		NA	NA		Cluster_65666	596.062568531	4.00472256074	Cluster_044720	596.061671758	3.87035991637
197	5.69223645595527	AT5G28390..AT5G28845	NA	NA		NA	NA		Cluster_65666	596.062568531	4.00472256074	Cluster_044720	596.061671758	3.87035991637
74	5.46002148505007	AT2G11420..AT2G12210	NA	NA		NA	NA		Cluster_65666	596.062568531	4.00472256074	Cluster_044720	596.061671758	3.87035991637
145	5.92729614340502	AT3G45350..AT3G47250	NA	NA		NA	NA		Cluster_65666	596.062568531	4.00472256074	Cluster_044720	596.061671758	3.87035991637
93	6.10450286265439	AT2G24920..AT2G28110	NA	NA		NA	NA		Cluster_65666	596.062568531	4.00472256074	Cluster_044720	596.061671758	3.87035991637
193	6.85775951589226	AT5G06180..AT5G15530	NA	NA		259	6.36546565637088	AT5G06150..AT5G14800	Cluster_65666	596.062568531	4.00472256074	Cluster_044720	596.061671758	3.87035991637
152	6.00206110201905	AT4G03800..AT4G05610	NA	NA		NA	NA		Cluster_65666	596.062568531	4.00472256074	Cluster_044720	596.061671758	3.87035991637
51	5.5994186545338	AT1G77460..AT1G81001	NA	NA		NA	NA		Cluster_65666	596.062568531	4.00472256074	Cluster_044720	596.061671758	3.87035991637
7	5.90834962104722	AT1G13260..AT1G17980	NA	NA		NA	NA		Cluster_65666	596.062568531	4.00472256074	Cluster_044720	596.061671758	3.87035991637
195	5.53702438457984	AT5G25170..AT5G27270	NA	NA		263	6.58925206841782	AT5G17550..AT5G26620	Cluster_65666	596.062568531	4.00472256074	Cluster_044720	596.061671758	3.87035991637
8	5.80499313016314	AT1G18060..AT1G23910	NA	NA		NA	NA		Cluster_65666	596.062568531	4.00472256074	Cluster_044720	596.061671758	3.87035991637
239	5.6550155987423	AT5G54520..AT5G62680	NA	NA		NA	NA		Cluster_65666	596.062568531	4.00472256074	Cluster_044720	596.061671758	3.87035991637
179	5.37458697455595	AT4G13256..AT4G16890	NA	NA		NA	NA		Cluster_65666	596.062568531	4.00472256074	Cluster_044720	596.061671758	3.87035991637
123	5.32259938402686	AT3G13420..AT3G22231	NA	NA		NA	NA		Cluster_65666	596.062568531	4.00472256074	Cluster_044720	596.061671758	3.87035991637
NA	NA		NA	NA		314	7.66954127848035	AT5G65800..AT5G67630	Cluster_65666	596.062568531	4.00472256074	Cluster_044720	596.061671758	3.87035991637
NA	NA		NA	NA		35	5.81090237307951	AT1G42690..AT1G43020	Cluster_65666	596.062568531	4.00472256074	Cluster_044720	596.061671758	3.87035991637
NA	NA		NA	NA		51	7.21215741370831	AT1G55325..AT1G56920	Cluster_65666	596.062568531	4.00472256074	Cluster_044720	596.061671758	3.87035991637
NA	NA		NA	NA		98	5.70825376770595	AT2G12250..AT2G12500	Cluster_65666	596.062568531	4.00472256074	Cluster_044720	596.061671758	3.87035991637
NA	NA		NA	NA		167	5.46095567893276	AT3G05560..AT3G06483	Cluster_65666	596.062568531	4.00472256074	Cluster_044720	596.061671758	3.87035991637
NA	NA		NA	NA		56	6.85477085882439	AT1G62975..AT1G66540	Cluster_65666	596.062568531	4.00472256074	Cluster_044720	596.061671758	3.87035991637
NA	NA		NA	NA		174	6.06828723577141	AT3G24880..AT3G28300	Cluster_65666	596.062568531	4.00472256074	Cluster_044720	596.061671758	3.87035991637
NA	NA		NA	NA		197	6.02258227103642	AT3G48745..AT3G54590	Cluster_65666	596.062568531	4.00472256074	Cluster_044720	596.061671758	3.87035991637
NA	NA		NA	NA		193	5.88220037255927	AT3G42253..AT3G43550	Cluster_65666	596.062568531	4.00472256074	Cluster_044720	596.061671758	3.87035991637
NA	NA		NA	NA		238	5.52952703228815	AT4G10500..AT4G13255	Cluster_65666	596.062568531	4.00472256074	Cluster_044720	596.061671758	3.87035991637
NA	NA		NA	NA		298	5.54089665661734	AT5G39190..AT5G43513	Cluster_65666	596.062568531	4.00472256074	Cluster_044720	596.061671758	3.87035991637
42	5.45431444820226	AT1G59312..AT1G61370	NA	NA		NA	NA		Cluster_65671	596.153494181	5.11729475227	Cluster_146328	596.154551943	5.18127540302
180	5.35646322442637	AT4G16900..AT4G19320	NA	NA		NA	NA		Cluster_65673	596.238505387	0.689517331845	Cluster_146360	596.229999253	0.945848248822
NA	NA		NA	NA		116	6.77981739720902	AT2G16955..AT2G18690	Cluster_65673	596.238505387	0.689517331845	Cluster_146360	596.229999253	0.945848248822
NA	NA		NA	NA		262	6.01018734340595	AT5G15710..AT5G17540	Cluster_65673	596.238505387	0.689517331845	Cluster_146360	596.229999253	0.945848248822
177	7.49985106428665	AT4G09316..AT4G09810	NA	NA		NA	NA		Cluster_65674	596.231637339	4.99334217921	Cluster_146353	596.23309553	5.02078242916
115	6.42457665308477	AT2G45680..AT2G46680	NA	NA		NA	NA		Cluster_65674	596.231637339	4.99334217921	Cluster_146353	596.23309553	5.02078242916
73	6.26067708839032	AT2G10490..AT2G11410	NA	NA		NA	NA		Cluster_65674	596.231637339	4.99334217921	Cluster_146353	596.23309553	5.02078242916
193	8.3122042884201	AT5G06180..AT5G15530	NA	NA		NA	NA		Cluster_65674	596.231637339	4.99334217921	Cluster_146353	596.23309553	5.02078242916
191	6.62155169668365	AT4G37800..AT4G40090	NA	NA		NA	NA		Cluster_65674	596.231637339	4.99334217921	Cluster_146353	596.23309553	5.02078242916
184	5.32931594847535	AT4G27210..AT4G28530	NA	NA		NA	NA		Cluster_65674	596.231637339	4.99334217921	Cluster_146353	596.23309553	5.02078242916
126	6.12072070318559	AT3G28310..AT3G29450	NA	NA		NA	NA		Cluster_65674	596.231637339	4.99334217921	Cluster_146353	596.23309553	5.02078242916
190	5.99036070272291	AT4G35280..AT4G37790	NA	NA		NA	NA		Cluster_65674	596.231637339	4.99334217921	Cluster_146353	596.23309553	5.02078242916
125	6.70731338107465	AT3G24385..AT3G28300	NA	NA		NA	NA		Cluster_65674	596.231637339	4.99334217921	Cluster_146353	596.23309553	5.02078242916
87	6.32699321692476	AT2G16540..AT2G21250	NA	NA		NA	NA		Cluster_65674	596.231637339	4.99334217921	Cluster_146353	596.23309553	5.02078242916
4	5.9230803759403	AT1G03910..AT1G08735	NA	NA		NA	NA		Cluster_65674	596.231637339	4.99334217921	Cluster_146353	596.23309553	5.02078242916
43	6.74901124595999	AT1G61390..AT1G67330	NA	NA		NA	NA		Cluster_65674	596.231637339	4.99334217921	Cluster_146353	596.23309553	5.02078242916
37	5.3144243825996	AT1G52950..AT1G53880	NA	NA		NA	NA		Cluster_65674	596.231637339	4.99334217921	Cluster_146353	596.23309553	5.02078242916
237	5.35163482937432	AT5G50700..AT5G53500	NA	NA		NA	NA		Cluster_65674	596.231637339	4.99334217921	Cluster_146353	596.23309553	5.02078242916
234	5.75757808506048	AT5G42600..AT5G45500	NA	NA		NA	NA		Cluster_65674	596.231637339	4.99334217921	Cluster_146353	596.23309553	5.02078242916
8	5.58218059208621	AT1G18060..AT1G23910	NA	NA		NA	NA		Cluster_65674	596.231637339	4.99334217921	Cluster_146353	596.23309553	5.02078242916
47	5.37169705837371	AT1G70380..AT1G76270	NA	NA		NA	NA		Cluster_65674	596.231637339	4.99334217921	Cluster_146353	596.23309553	5.02078242916
179	5.34652329800578	AT4G13256..AT4G16890	NA	NA		NA	NA		Cluster_65674	596.231637339	4.99334217921	Cluster_146353	596.23309553	5.02078242916
NA	NA		23	5.53392743503384	AT1G37012..AT1G37405	NA	NA		Cluster_65674	596.231637339	4.99334217921	Cluster_146353	596.23309553	5.02078242916
NA	NA		153	6.50538401505585	AT3G01015..AT3G05430	NA	NA		Cluster_65674	596.231637339	4.99334217921	Cluster_146353	596.23309553	5.02078242916
NA	NA		22	5.92449454217528	AT1G35100..AT1G37000	NA	NA		Cluster_65674	596.231637339	4.99334217921	Cluster_146353	596.23309553	5.02078242916
NA	NA		57	5.54532198285039	AT1G59725..AT1G61370	NA	NA		Cluster_65674	596.231637339	4.99334217921	Cluster_146353	596.23309553	5.02078242916
NA	NA		297	6.0797680418675	AT5G45510..AT5G50140	305	5.47124035110632	AT5G48560..AT5G49870	Cluster_65674	596.231637339	4.99334217921	Cluster_146353	596.23309553	5.02078242916
NA	NA		NA	NA		60	5.92143517883938	AT1G68810..AT1G69780	Cluster_65674	596.231637339	4.99334217921	Cluster_146353	596.23309553	5.02078242916
NA	NA		NA	NA		240	7.03089449916697	AT4G16900..AT4G19220	Cluster_65674	596.231637339	4.99334217921	Cluster_146353	596.23309553	5.02078242916
NA	NA		NA	NA		155	6.05225738658293	AT2G39400..AT2G41040	Cluster_65674	596.231637339	4.99334217921	Cluster_146353	596.23309553	5.02078242916
NA	NA		NA	NA		194	5.7258946088522	AT3G43572..AT3G44720	Cluster_65674	596.231637339	4.99334217921	Cluster_146353	596.23309553	5.02078242916
128	9.32937593023093	AT3G30200..AT3G30665	NA	NA		NA	NA		Cluster_65675	596.23165498	5.28673022178	Cluster_146361	596.233941498	5.34863238012
147	7.16920794569907	AT3G54610..AT3G55240	NA	NA		198	5.37274480968636	AT3G54610..AT3G56120	Cluster_65675	596.23165498	5.28673022178	Cluster_146361	596.233941498	5.34863238012
144	7.46038122235398	AT3G44550..AT3G45340	NA	NA		NA	NA		Cluster_65675	596.23165498	5.28673022178	Cluster_146361	596.233941498	5.34863238012
9	6.65979583419489	AT1G23920..AT1G24807	14	5.35346557586527	AT1G22500..AT1G24807	NA	NA		Cluster_65675	596.23165498	5.28673022178	Cluster_146361	596.233941498	5.34863238012
106	6.72290455822507	AT2G34770..AT2G35540	NA	NA		NA	NA		Cluster_65675	596.23165498	5.28673022178	Cluster_146361	596.233941498	5.34863238012
143	7.39343474862326	AT3G43570..AT3G44540	NA	NA		NA	NA		Cluster_65675	596.23165498	5.28673022178	Cluster_146361	596.233941498	5.34863238012
6	6.75583060765323	AT1G12070..AT1G13250	NA	NA		8	5.93724656013763	AT1G12070..AT1G16540	Cluster_65675	596.23165498	5.28673022178	Cluster_146361	596.233941498	5.34863238012
74	6.6917083087025	AT2G11420..AT2G12210	NA	NA		NA	NA		Cluster_65675	596.23165498	5.28673022178	Cluster_146361	596.233941498	5.34863238012
37	7.62770125642953	AT1G52950..AT1G53880	NA	NA		NA	NA		Cluster_65675	596.23165498	5.28673022178	Cluster_146361	596.233941498	5.34863238012
121	7.47507638937265	AT3G09330..AT3G13120	NA	NA		NA	NA		Cluster_65675	596.23165498	5.28673022178	Cluster_146361	596.233941498	5.34863238012
94	5.39047549301795	AT2G28120..AT2G28830	NA	NA		NA	NA		Cluster_65675	596.23165498	5.28673022178	Cluster_146361	596.233941498	5.34863238012
120	6.28745065120921	AT3G06490..AT3G09280	NA	NA		NA	NA		Cluster_65675	596.23165498	5.28673022178	Cluster_146361	596.233941498	5.34863238012
152	7.10989532439979	AT4G03800..AT4G05610	NA	NA		NA	NA		Cluster_65675	596.23165498	5.28673022178	Cluster_146361	596.233941498	5.34863238012
126	6.64083731034996	AT3G28310..AT3G29450	NA	NA		NA	NA		Cluster_65675	596.23165498	5.28673022178	Cluster_146361	596.233941498	5.34863238012
36	5.76246230093374	AT1G50970..AT1G52940	NA	NA		NA	NA		Cluster_65675	596.23165498	5.28673022178	Cluster_146361	596.233941498	5.34863238012
8	6.96275979549001	AT1G18060..AT1G23910	9	8.15828951801784	AT1G18580..AT1G21000	NA	NA		Cluster_65675	596.23165498	5.28673022178	Cluster_146361	596.233941498	5.34863238012
239	7.2941035602727	AT5G54520..AT5G62680	NA	NA		NA	NA		Cluster_65675	596.23165498	5.28673022178	Cluster_146361	596.233941498	5.34863238012
123	7.69467865967263	AT3G13420..AT3G22231	NA	NA		172	5.39771688086694	AT3G13430..AT3G22231	Cluster_65675	596.23165498	5.28673022178	Cluster_146361	596.233941498	5.34863238012
234	7.08423359729825	AT5G42600..AT5G45500	NA	NA		298	5.67795612264901	AT5G39190..AT5G43513	Cluster_65675	596.23165498	5.28673022178	Cluster_146361	596.233941498	5.34863238012
146	7.11546771447472	AT3G47270..AT3G54590	185	5.46743259163961	AT3G47270..AT3G48740	196	5.32004326856679	AT3G46370..AT3G48740	Cluster_65675	596.23165498	5.28673022178	Cluster_146361	596.233941498	5.34863238012
229	5.78661248952096	AT5G36870..AT5G37790	NA	NA		NA	NA		Cluster_65675	596.23165498	5.28673022178	Cluster_146361	596.233941498	5.34863238012
180	6.6386981403544	AT4G16900..AT4G19320	NA	NA		242	5.60877759509407	AT4G19320..AT4G20520	Cluster_65675	596.23165498	5.28673022178	Cluster_146361	596.233941498	5.34863238012
7	6.4888341618571	AT1G13260..AT1G17980	NA	NA		NA	NA		Cluster_65675	596.23165498	5.28673022178	Cluster_146361	596.233941498	5.34863238012
116	7.75289085655706	AT2G46685..AT2G47810	NA	NA		163	6.00038832542513	AT2G46685..AT2G48150	Cluster_65675	596.23165498	5.28673022178	Cluster_146361	596.233941498	5.34863238012
93	6.02225565049431	AT2G24920..AT2G28110	NA	NA		127	5.45648030899785	AT2G25790..AT2G26692	Cluster_65675	596.23165498	5.28673022178	Cluster_146361	596.233941498	5.34863238012
56	5.35703476692251	AT2G04170..AT2G05230	NA	NA		NA	NA		Cluster_65675	596.23165498	5.28673022178	Cluster_146361	596.233941498	5.34863238012
190	5.62746725999336	AT4G35280..AT4G37790	NA	NA		254	5.37014787139077	AT4G35280..AT4G37070	Cluster_65675	596.23165498	5.28673022178	Cluster_146361	596.233941498	5.34863238012
102	5.63213856813253	AT2G31081..AT2G33880	NA	NA		142	5.65181779001838	AT2G31820..AT2G33880	Cluster_65675	596.23165498	5.28673022178	Cluster_146361	596.233941498	5.34863238012
183	6.22413051110557	AT4G21363..AT4G27180	231	6.7542098639597	AT4G21363..AT4G25440	NA	NA		Cluster_65675	596.23165498	5.28673022178	Cluster_146361	596.233941498	5.34863238012
193	6.54002418756603	AT5G06180..AT5G15530	NA	NA		NA	NA		Cluster_65675	596.23165498	5.28673022178	Cluster_146361	596.233941498	5.34863238012
189	5.34086591327189	AT4G32290..AT4G35260	NA	NA		253	5.50929382914518	AT4G32300..AT4G35260	Cluster_65675	596.23165498	5.28673022178	Cluster_146361	596.233941498	5.34863238012
4	5.52818031944464	AT1G03910..AT1G08735	NA	NA		NA	NA		Cluster_65675	596.23165498	5.28673022178	Cluster_146361	596.233941498	5.34863238012
151	5.90174652543814	AT4G00005..AT4G03795	NA	NA		204	5.55108135215709	AT4G00005..AT4G03770	Cluster_65675	596.23165498	5.28673022178	Cluster_146361	596.233941498	5.34863238012
125	5.31886226421638	AT3G24385..AT3G28300	163	5.58050343499072	AT3G22237..AT3G26525	173	6.60431890522485	AT3G22237..AT3G24870	Cluster_65675	596.23165498	5.28673022178	Cluster_146361	596.233941498	5.34863238012
10	5.44397869952496	AT1G25209..AT1G34805	NA	NA		NA	NA		Cluster_65675	596.23165498	5.28673022178	Cluster_146361	596.233941498	5.34863238012
194	5.39662854329883	AT5G15540..AT5G25160	NA	NA		262	6.03768070881902	AT5G15710..AT5G17540	Cluster_65675	596.23165498	5.28673022178	Cluster_146361	596.233941498	5.34863238012
NA	NA		23	6.75549987644279	AT1G37012..AT1G37405	NA	NA		Cluster_65675	596.23165498	5.28673022178	Cluster_146361	596.233941498	5.34863238012
NA	NA		126	6.15510255292961	AT2G24580..AT2G24915	NA	NA		Cluster_65675	596.23165498	5.28673022178	Cluster_146361	596.233941498	5.34863238012
NA	NA		179	8.10059655530173	AT3G42047..AT3G43550	NA	NA		Cluster_65675	596.23165498	5.28673022178	Cluster_146361	596.233941498	5.34863238012
NA	NA		57	7.21719770726911	AT1G59725..AT1G61370	NA	NA		Cluster_65675	596.23165498	5.28673022178	Cluster_146361	596.233941498	5.34863238012
NA	NA		249	6.24544635477513	AT4G37800..AT4G40090	NA	NA		Cluster_65675	596.23165498	5.28673022178	Cluster_146361	596.233941498	5.34863238012
NA	NA		NA	NA		248	6.47229445244228	AT4G27960..AT4G28960	Cluster_65675	596.23165498	5.28673022178	Cluster_146361	596.233941498	5.34863238012
NA	NA		NA	NA		123	7.33954674455105	AT2G22430..AT2G23330	Cluster_65675	596.23165498	5.28673022178	Cluster_146361	596.233941498	5.34863238012
NA	NA		NA	NA		79	6.04133455288412	AT2G01580..AT2G02830	Cluster_65675	596.23165498	5.28673022178	Cluster_146361	596.233941498	5.34863238012
NA	NA		NA	NA		199	6.37198615106631	AT3G56130..AT3G60110	Cluster_65675	596.23165498	5.28673022178	Cluster_146361	596.233941498	5.34863238012
NA	NA		NA	NA		159	5.32595687169385	AT2G43500..AT2G44660	Cluster_65675	596.23165498	5.28673022178	Cluster_146361	596.233941498	5.34863238012
NA	NA		NA	NA		44	5.82751382935282	AT1G47250..AT1G49770	Cluster_65675	596.23165498	5.28673022178	Cluster_146361	596.233941498	5.34863238012
NA	NA		NA	NA		307	5.70101165354687	AT5G50700..AT5G53500	Cluster_65675	596.23165498	5.28673022178	Cluster_146361	596.233941498	5.34863238012
NA	NA		NA	NA		203	5.41384040997208	AT3G61028..AT3G63530	Cluster_65675	596.23165498	5.28673022178	Cluster_146361	596.233941498	5.34863238012
116	8.73920870942273	AT2G46685..AT2G47810	NA	NA		NA	NA		Cluster_65676	596.231668518	5.81271876143	Cluster_146356	596.233967051	5.94056497067
216	5.48893545188507	AT5G33232..AT5G33384	NA	NA		NA	NA		Cluster_65676	596.231668518	5.81271876143	Cluster_146356	596.233967051	5.94056497067
177	5.76519184087784	AT4G09316..AT4G09810	NA	NA		NA	NA		Cluster_65676	596.231668518	5.81271876143	Cluster_146356	596.233967051	5.94056497067
128	5.71442369073226	AT3G30200..AT3G30665	NA	NA		NA	NA		Cluster_65676	596.231668518	5.81271876143	Cluster_146356	596.233967051	5.94056497067
126	5.59567254655969	AT3G28310..AT3G29450	NA	NA		NA	NA		Cluster_65676	596.231668518	5.81271876143	Cluster_146356	596.233967051	5.94056497067
35	5.68501838498791	AT1G47770..AT1G50960	NA	NA		NA	NA		Cluster_65676	596.231668518	5.81271876143	Cluster_146356	596.233967051	5.94056497067
196	5.45339200472792	AT5G27280..AT5G28335	NA	NA		NA	NA		Cluster_65676	596.231668518	5.81271876143	Cluster_146356	596.233967051	5.94056497067
7	5.37426280422353	AT1G13260..AT1G17980	7	8.365689316101	AT1G15170..AT1G17980	NA	NA		Cluster_65676	596.231668518	5.81271876143	Cluster_146356	596.233967051	5.94056497067
148	5.34310109785513	AT3G55250..AT3G60160	NA	NA		NA	NA		Cluster_65676	596.231668518	5.81271876143	Cluster_146356	596.233967051	5.94056497067
43	5.35289308224116	AT1G61390..AT1G67330	NA	NA		NA	NA		Cluster_65676	596.231668518	5.81271876143	Cluster_146356	596.233967051	5.94056497067
NA	NA		300	7.64006332423935	AT5G53510..AT5G54510	NA	NA		Cluster_65676	596.231668518	5.81271876143	Cluster_146356	596.233967051	5.94056497067
NA	NA		223	6.1159061703719	AT4G08113..AT4G08345	NA	NA		Cluster_65676	596.231668518	5.81271876143	Cluster_146356	596.233967051	5.94056497067
NA	NA		100	5.32744230282369	AT2G10490..AT2G11005	NA	NA		Cluster_65676	596.231668518	5.81271876143	Cluster_146356	596.233967051	5.94056497067
NA	NA		14	5.85675784645771	AT1G22500..AT1G24807	NA	NA		Cluster_65676	596.231668518	5.81271876143	Cluster_146356	596.233967051	5.94056497067
NA	NA		231	5.86359492838417	AT4G21363..AT4G25440	NA	NA		Cluster_65676	596.231668518	5.81271876143	Cluster_146356	596.233967051	5.94056497067
NA	NA		65	5.36674710781734	AT1G70380..AT1G73670	NA	NA		Cluster_65676	596.231668518	5.81271876143	Cluster_146356	596.233967051	5.94056497067
NA	NA		16	5.45090308718947	AT1G28140..AT1G31990	NA	NA		Cluster_65676	596.231668518	5.81271876143	Cluster_146356	596.233967051	5.94056497067
NA	NA		251	5.62263011475349	AT5G06180..AT5G13170	NA	NA		Cluster_65676	596.231668518	5.81271876143	Cluster_146356	596.233967051	5.94056497067
NA	NA		NA	NA		33	6.46989944513048	AT1G42430..AT1G42600	Cluster_65676	596.231668518	5.81271876143	Cluster_146356	596.233967051	5.94056497067
NA	NA		NA	NA		35	5.74127405340052	AT1G42690..AT1G43020	Cluster_65676	596.231668518	5.81271876143	Cluster_146356	596.233967051	5.94056497067
NA	NA		NA	NA		128	5.93115721093926	AT2G26695..AT2G28110	Cluster_65676	596.231668518	5.81271876143	Cluster_146356	596.233967051	5.94056497067
NA	NA		NA	NA		262	5.31586441288412	AT5G15710..AT5G17540	Cluster_65676	596.231668518	5.81271876143	Cluster_146356	596.233967051	5.94056497067
NA	NA		NA	NA		197	5.36988510395986	AT3G48745..AT3G54590	Cluster_65676	596.231668518	5.81271876143	Cluster_146356	596.233967051	5.94056497067
102	6.04044654326425	AT2G31081..AT2G33880	NA	NA		NA	NA		Cluster_65677	596.269415811	6.06238578208	Cluster_146357	596.269805695	6.07815532789
108	5.33053139845481	AT2G35950..AT2G38110	NA	NA		NA	NA		Cluster_65677	596.269415811	6.06238578208	Cluster_146357	596.269805695	6.07815532789
NA	NA		NA	NA		277	5.50819874025563	AT5G30269..AT5G30500	Cluster_65677	596.269415811	6.06238578208	Cluster_146357	596.269805695	6.07815532789
NA	NA		NA	NA		239	5.5038094199718	AT4G13256..AT4G16892	Cluster_65677	596.269415811	6.06238578208	Cluster_146357	596.269805695	6.07815532789
74	7.49422742434408	AT2G11420..AT2G12210	NA	NA		NA	NA		Cluster_65680	596.363748675	11.1668292149	Cluster_146373	596.364656669	11.2314580015
234	8.09578572061743	AT5G42600..AT5G45500	NA	NA		NA	NA		Cluster_65680	596.363748675	11.1668292149	Cluster_146373	596.364656669	11.2314580015
43	8.00181934136699	AT1G61390..AT1G67330	NA	NA		NA	NA		Cluster_65680	596.363748675	11.1668292149	Cluster_146373	596.364656669	11.2314580015
46	6.1504402032704	AT1G68800..AT1G70370	NA	NA		NA	NA		Cluster_65680	596.363748675	11.1668292149	Cluster_146373	596.364656669	11.2314580015
36	5.66969732533036	AT1G50970..AT1G52940	NA	NA		NA	NA		Cluster_65680	596.363748675	11.1668292149	Cluster_146373	596.364656669	11.2314580015
229	5.84093192861012	AT5G36870..AT5G37790	NA	NA		NA	NA		Cluster_65680	596.363748675	11.1668292149	Cluster_146373	596.364656669	11.2314580015
146	7.02701398685706	AT3G47270..AT3G54590	NA	NA		NA	NA		Cluster_65680	596.363748675	11.1668292149	Cluster_146373	596.364656669	11.2314580015
196	6.06854050344534	AT5G27280..AT5G28335	NA	NA		NA	NA		Cluster_65680	596.363748675	11.1668292149	Cluster_146373	596.364656669	11.2314580015
55	5.73647131783544	AT2G02835..AT2G04160	NA	NA		NA	NA		Cluster_65680	596.363748675	11.1668292149	Cluster_146373	596.364656669	11.2314580015
125	5.54992732419198	AT3G24385..AT3G28300	NA	NA		NA	NA		Cluster_65680	596.363748675	11.1668292149	Cluster_146373	596.364656669	11.2314580015
179	5.75509525561625	AT4G13256..AT4G16890	NA	NA		NA	NA		Cluster_65680	596.363748675	11.1668292149	Cluster_146373	596.364656669	11.2314580015
NA	NA		6	5.92327048730234	AT1G09620..AT1G15160	NA	NA		Cluster_65680	596.363748675	11.1668292149	Cluster_146373	596.364656669	11.2314580015
NA	NA		NA	NA		314	5.83837398030533	AT5G65800..AT5G67630	Cluster_65680	596.363748675	11.1668292149	Cluster_146373	596.364656669	11.2314580015
116	8.45954527705606	AT2G46685..AT2G47810	NA	NA		NA	NA		Cluster_65687	596.507859378	15.7538754396	Cluster_146386	596.511240329	15.7245731139
128	6.2291549663965	AT3G30200..AT3G30665	NA	NA		NA	NA		Cluster_65687	596.507859378	15.7538754396	Cluster_146386	596.511240329	15.7245731139
106	5.39801891138555	AT2G34770..AT2G35540	NA	NA		NA	NA		Cluster_65687	596.507859378	15.7538754396	Cluster_146386	596.511240329	15.7245731139
127	5.60854259235117	AT3G29460..AT3G30190	NA	NA		NA	NA		Cluster_65687	596.507859378	15.7538754396	Cluster_146386	596.511240329	15.7245731139
93	5.6187327159883	AT2G24920..AT2G28110	NA	NA		NA	NA		Cluster_65687	596.507859378	15.7538754396	Cluster_146386	596.511240329	15.7245731139
7	5.78687617407141	AT1G13260..AT1G17980	NA	NA		NA	NA		Cluster_65687	596.507859378	15.7538754396	Cluster_146386	596.511240329	15.7245731139
148	5.85818625681877	AT3G55250..AT3G60160	NA	NA		NA	NA		Cluster_65687	596.507859378	15.7538754396	Cluster_146386	596.511240329	15.7245731139
196	5.35780402987084	AT5G27280..AT5G28335	NA	NA		NA	NA		Cluster_65687	596.507859378	15.7538754396	Cluster_146386	596.511240329	15.7245731139
123	6.22353731469697	AT3G13420..AT3G22231	NA	NA		NA	NA		Cluster_65687	596.507859378	15.7538754396	Cluster_146386	596.511240329	15.7245731139
233	5.46744737237976	AT5G39185..AT5G42590	296	7.03994274297645	AT5G41315..AT5G45500	NA	NA		Cluster_65687	596.507859378	15.7538754396	Cluster_146386	596.511240329	15.7245731139
4	5.32005107366587	AT1G03910..AT1G08735	NA	NA		NA	NA		Cluster_65687	596.507859378	15.7538754396	Cluster_146386	596.511240329	15.7245731139
183	5.62167684113593	AT4G21363..AT4G27180	231	5.64936486066208	AT4G21363..AT4G25440	NA	NA		Cluster_65687	596.507859378	15.7538754396	Cluster_146386	596.511240329	15.7245731139
43	5.33155044978921	AT1G61390..AT1G67330	NA	NA		NA	NA		Cluster_65687	596.507859378	15.7538754396	Cluster_146386	596.511240329	15.7245731139
10	5.32909397532662	AT1G25209..AT1G34805	NA	NA		13	5.70646639678489	AT1G25175..AT1G26550	Cluster_65687	596.507859378	15.7538754396	Cluster_146386	596.511240329	15.7245731139
NA	NA		178	5.3774735891446	AT3G37820..AT3G41345	NA	NA		Cluster_65687	596.507859378	15.7538754396	Cluster_146386	596.511240329	15.7245731139
NA	NA		235	6.72370940895856	AT4G27960..AT4G28530	NA	NA		Cluster_65687	596.507859378	15.7538754396	Cluster_146386	596.511240329	15.7245731139
NA	NA		180	7.40525225531888	AT3G43570..AT3G44540	NA	NA		Cluster_65687	596.507859378	15.7538754396	Cluster_146386	596.511240329	15.7245731139
NA	NA		13	5.82317018327791	AT1G21900..AT1G22490	NA	NA		Cluster_65687	596.507859378	15.7538754396	Cluster_146386	596.511240329	15.7245731139
NA	NA		230	6.22636369151913	AT4G20730..AT4G21360	NA	NA		Cluster_65687	596.507859378	15.7538754396	Cluster_146386	596.511240329	15.7245731139
NA	NA		53	6.13393298641654	AT1G55140..AT1G56920	NA	NA		Cluster_65687	596.507859378	15.7538754396	Cluster_146386	596.511240329	15.7245731139
NA	NA		293	5.91658000673906	AT5G36840..AT5G38000	NA	NA		Cluster_65687	596.507859378	15.7538754396	Cluster_146386	596.511240329	15.7245731139
NA	NA		242	5.6673409867533	AT4G32540..AT4G34710	NA	NA		Cluster_65687	596.507859378	15.7538754396	Cluster_146386	596.511240329	15.7245731139
NA	NA		179	6.31113678917208	AT3G42047..AT3G43550	NA	NA		Cluster_65687	596.507859378	15.7538754396	Cluster_146386	596.511240329	15.7245731139
NA	NA		303	5.42501367374466	AT5G62690..AT5G67630	NA	NA		Cluster_65687	596.507859378	15.7538754396	Cluster_146386	596.511240329	15.7245731139
NA	NA		257	5.86105687129044	AT5G20080..AT5G27270	263	6.09496773666639	AT5G17550..AT5G26620	Cluster_65687	596.507859378	15.7538754396	Cluster_146386	596.511240329	15.7245731139
NA	NA		NA	NA		80	6.29986901155172	AT2G02835..AT2G05050	Cluster_65687	596.507859378	15.7538754396	Cluster_146386	596.511240329	15.7245731139
NA	NA		NA	NA		269	7.95710847632197	AT5G28970..AT5G28993	Cluster_65693	596.989860896	4.49394030444	Cluster_146402	596.982931885	4.53476255369
NA	NA		NA	NA		283	10.0870229771905	AT5G32433..AT5G32481	Cluster_65693	596.989860896	4.49394030444	Cluster_146402	596.982931885	4.53476255369
NA	NA		NA	NA		60	7.98857665664597	AT1G68810..AT1G69780	Cluster_65693	596.989860896	4.49394030444	Cluster_146402	596.982931885	4.53476255369
NA	NA		NA	NA		214	6.88856235392091	AT4G06546..AT4G06581	Cluster_65693	596.989860896	4.49394030444	Cluster_146402	596.982931885	4.53476255369
NA	NA		NA	NA		242	9.1099174938251	AT4G19320..AT4G20520	Cluster_65693	596.989860896	4.49394030444	Cluster_146402	596.982931885	4.53476255369
NA	NA		NA	NA		39	7.23447418743105	AT1G43750..AT1G44000	Cluster_65693	596.989860896	4.49394030444	Cluster_146402	596.982931885	4.53476255369
NA	NA		NA	NA		194	7.93947710072981	AT3G43572..AT3G44720	Cluster_65693	596.989860896	4.49394030444	Cluster_146402	596.982931885	4.53476255369
NA	NA		NA	NA		243	7.49047015449018	AT4G20715..AT4G21362	Cluster_65693	596.989860896	4.49394030444	Cluster_146402	596.982931885	4.53476255369
NA	NA		NA	NA		265	8.06380655365537	AT5G27280..AT5G28335	Cluster_65693	596.989860896	4.49394030444	Cluster_146402	596.982931885	4.53476255369
NA	NA		NA	NA		12	8.30096419413937	AT1G21835..AT1G24822	Cluster_65693	596.989860896	4.49394030444	Cluster_146402	596.982931885	4.53476255369
NA	NA		NA	NA		73	6.25440002748759	AT1G76940..AT1G77420	Cluster_65693	596.989860896	4.49394030444	Cluster_146402	596.982931885	4.53476255369
NA	NA		NA	NA		311	8.60966164721694	AT5G57126..AT5G62680	Cluster_65693	596.989860896	4.49394030444	Cluster_146402	596.982931885	4.53476255369
NA	NA		NA	NA		244	7.14534112749938	AT4G21363..AT4G23496	Cluster_65693	596.989860896	4.49394030444	Cluster_146402	596.982931885	4.53476255369
NA	NA		NA	NA		266	5.8047690106821	AT5G28410..AT5G28593	Cluster_65693	596.989860896	4.49394030444	Cluster_146402	596.982931885	4.53476255369
NA	NA		NA	NA		17	5.50158692386775	AT1G36590..AT1G37070	Cluster_65693	596.989860896	4.49394030444	Cluster_146402	596.982931885	4.53476255369
NA	NA		NA	NA		246	5.68774727037522	AT4G27210..AT4G27890	Cluster_65693	596.989860896	4.49394030444	Cluster_146402	596.982931885	4.53476255369
NA	NA		NA	NA		245	6.56657511324718	AT4G23500..AT4G27180	Cluster_65693	596.989860896	4.49394030444	Cluster_146402	596.982931885	4.53476255369
NA	NA		NA	NA		13	5.52443312761543	AT1G25175..AT1G26550	Cluster_65693	596.989860896	4.49394030444	Cluster_146402	596.982931885	4.53476255369
NA	NA		NA	NA		203	6.13318766038346	AT3G61028..AT3G63530	Cluster_65693	596.989860896	4.49394030444	Cluster_146402	596.982931885	4.53476255369
NA	NA		NA	NA		176	6.00581987890228	AT3G30670..AT3G31375	Cluster_65693	596.989860896	4.49394030444	Cluster_146402	596.982931885	4.53476255369
NA	NA		NA	NA		56	6.39477215469061	AT1G62975..AT1G66540	Cluster_65693	596.989860896	4.49394030444	Cluster_146402	596.982931885	4.53476255369
NA	NA		NA	NA		239	6.77663552596848	AT4G13256..AT4G16892	Cluster_65693	596.989860896	4.49394030444	Cluster_146402	596.982931885	4.53476255369
NA	NA		NA	NA		205	5.92819191996453	AT4G03800..AT4G05130	Cluster_65693	596.989860896	4.49394030444	Cluster_146402	596.982931885	4.53476255369
NA	NA		NA	NA		305	5.5670521150348	AT5G48560..AT5G49870	Cluster_65693	596.989860896	4.49394030444	Cluster_146402	596.982931885	4.53476255369
NA	NA		NA	NA		253	5.54217973478864	AT4G32300..AT4G35260	Cluster_65693	596.989860896	4.49394030444	Cluster_146402	596.982931885	4.53476255369
NA	NA		NA	NA		14	6.50646916994342	AT1G26558..AT1G34795	Cluster_65693	596.989860896	4.49394030444	Cluster_146402	596.982931885	4.53476255369
NA	NA		NA	NA		302	5.3008135261245	AT5G45240..AT5G47660	Cluster_65693	596.989860896	4.49394030444	Cluster_146402	596.982931885	4.53476255369
NA	NA		NA	NA		204	5.99257960064161	AT4G00005..AT4G03770	Cluster_65693	596.989860896	4.49394030444	Cluster_146402	596.982931885	4.53476255369
151	19.6112633756355	AT4G00005..AT4G03795	194	10.1428600700584	AT4G00970..AT4G03795	204	27.7202611439836	AT4G00005..AT4G03770	Cluster_65694	597.00266195	0.805314712262	Cluster_146403	597.003659806	0.84892663144
235	5.58001237406086	AT5G45510..AT5G46240	NA	NA		NA	NA		Cluster_65694	597.00266195	0.805314712262	Cluster_146403	597.003659806	0.84892663144
194	7.15503064015957	AT5G15540..AT5G25160	NA	NA		263	6.22781075473436	AT5G17550..AT5G26620	Cluster_65694	597.00266195	0.805314712262	Cluster_146403	597.003659806	0.84892663144
NA	NA		19	5.85492535685904	AT1G33950..AT1G34520	NA	NA		Cluster_65694	597.00266195	0.805314712262	Cluster_146403	597.003659806	0.84892663144
NA	NA		251	5.60772350106917	AT5G06180..AT5G13170	NA	NA		Cluster_65694	597.00266195	0.805314712262	Cluster_146403	597.003659806	0.84892663144
234	6.49671537068448	AT5G42600..AT5G45500	NA	NA		NA	NA		Cluster_65695	597.05728984	9.19366011898	Cluster_146417	597.058524433	9.47235897118
179	5.84134310498988	AT4G13256..AT4G16890	NA	NA		NA	NA		Cluster_65695	597.05728984	9.19366011898	Cluster_146417	597.058524433	9.47235897118
194	12.9330331832599	AT5G15540..AT5G25160	257	10.6879913905497	AT5G20080..AT5G27270	NA	NA		Cluster_65696	597.059764038	5.43165043357	Cluster_146406	597.061855438	5.72265516748
151	5.84175985664282	AT4G00005..AT4G03795	NA	NA		NA	NA		Cluster_65696	597.059764038	5.43165043357	Cluster_146406	597.061855438	5.72265516748
NA	NA		NA	NA		64	8.15528796165602	AT1G73530..AT1G73670	Cluster_65696	597.059764038	5.43165043357	Cluster_146406	597.061855438	5.72265516748
NA	NA		NA	NA		241	5.5964733505182	AT4G19230..AT4G19260	Cluster_65696	597.059764038	5.43165043357	Cluster_146406	597.061855438	5.72265516748
NA	NA		NA	NA		154	7.72319095214563	AT2G39220..AT2G39370	Cluster_65696	597.059764038	5.43165043357	Cluster_146406	597.061855438	5.72265516748
NA	NA		NA	NA		194	9.65876553808586	AT3G43572..AT3G44720	Cluster_65696	597.059764038	5.43165043357	Cluster_146406	597.061855438	5.72265516748
NA	NA		NA	NA		243	8.63753247456222	AT4G20715..AT4G21362	Cluster_65696	597.059764038	5.43165043357	Cluster_146406	597.061855438	5.72265516748
NA	NA		NA	NA		217	7.47709288397885	AT4G06626..AT4G06700	Cluster_65696	597.059764038	5.43165043357	Cluster_146406	597.061855438	5.72265516748
NA	NA		NA	NA		12	8.96706996169592	AT1G21835..AT1G24822	Cluster_65696	597.059764038	5.43165043357	Cluster_146406	597.061855438	5.72265516748
NA	NA		NA	NA		145	7.2888340039929	AT2G34770..AT2G35540	Cluster_65696	597.059764038	5.43165043357	Cluster_146406	597.061855438	5.72265516748
NA	NA		NA	NA		213	5.83992985712943	AT4G06516..AT4G06542	Cluster_65696	597.059764038	5.43165043357	Cluster_146406	597.061855438	5.72265516748
NA	NA		NA	NA		248	7.45295210780349	AT4G27960..AT4G28960	Cluster_65696	597.059764038	5.43165043357	Cluster_146406	597.061855438	5.72265516748
NA	NA		NA	NA		115	7.39402620530051	AT2G16540..AT2G16950	Cluster_65696	597.059764038	5.43165043357	Cluster_146406	597.061855438	5.72265516748
NA	NA		NA	NA		254	7.7510630137211	AT4G35280..AT4G37070	Cluster_65696	597.059764038	5.43165043357	Cluster_146406	597.061855438	5.72265516748
NA	NA		NA	NA		155	7.11644480527409	AT2G39400..AT2G41040	Cluster_65696	597.059764038	5.43165043357	Cluster_146406	597.061855438	5.72265516748
NA	NA		NA	NA		274	5.76084494928418	AT5G30584..AT5G32122	Cluster_65696	597.059764038	5.43165043357	Cluster_146406	597.061855438	5.72265516748
NA	NA		NA	NA		196	7.56784023575274	AT3G46370..AT3G48740	Cluster_65696	597.059764038	5.43165043357	Cluster_146406	597.061855438	5.72265516748
NA	NA		NA	NA		242	6.86376865732916	AT4G19320..AT4G20520	Cluster_65696	597.059764038	5.43165043357	Cluster_146406	597.061855438	5.72265516748
NA	NA		NA	NA		16	7.05961728187844	AT1G35110..AT1G36580	Cluster_65696	597.059764038	5.43165043357	Cluster_146406	597.061855438	5.72265516748
NA	NA		NA	NA		3	6.497850415027	AT1G01100..AT1G03010	Cluster_65696	597.059764038	5.43165043357	Cluster_146406	597.061855438	5.72265516748
NA	NA		NA	NA		259	8.10390512286488	AT5G06150..AT5G14800	Cluster_65696	597.059764038	5.43165043357	Cluster_146406	597.061855438	5.72265516748
NA	NA		NA	NA		297	6.89339517203591	AT5G37795..AT5G39160	Cluster_65696	597.059764038	5.43165043357	Cluster_146406	597.061855438	5.72265516748
NA	NA		NA	NA		163	6.18530137872545	AT2G46685..AT2G48150	Cluster_65696	597.059764038	5.43165043357	Cluster_146406	597.061855438	5.72265516748
NA	NA		NA	NA		299	5.98273687549763	AT5G43516..AT5G44220	Cluster_65696	597.059764038	5.43165043357	Cluster_146406	597.061855438	5.72265516748
NA	NA		NA	NA		176	6.35661344114226	AT3G30670..AT3G31375	Cluster_65696	597.059764038	5.43165043357	Cluster_146406	597.061855438	5.72265516748
NA	NA		NA	NA		116	5.96116580716544	AT2G16955..AT2G18690	Cluster_65696	597.059764038	5.43165043357	Cluster_146406	597.061855438	5.72265516748
NA	NA		NA	NA		175	6.80711042129886	AT3G28310..AT3G30665	Cluster_65696	597.059764038	5.43165043357	Cluster_146406	597.061855438	5.72265516748
NA	NA		NA	NA		296	5.77941422892057	AT5G36870..AT5G37790	Cluster_65696	597.059764038	5.43165043357	Cluster_146406	597.061855438	5.72265516748
NA	NA		NA	NA		257	5.77750237272921	AT5G01010..AT5G02830	Cluster_65696	597.059764038	5.43165043357	Cluster_146406	597.061855438	5.72265516748
NA	NA		NA	NA		198	5.69312636097719	AT3G54610..AT3G56120	Cluster_65696	597.059764038	5.43165043357	Cluster_146406	597.061855438	5.72265516748
NA	NA		NA	NA		300	5.37517461154112	AT5G44230..AT5G45082	Cluster_65696	597.059764038	5.43165043357	Cluster_146406	597.061855438	5.72265516748
NA	NA		NA	NA		174	6.41172907631019	AT3G24880..AT3G28300	Cluster_65696	597.059764038	5.43165043357	Cluster_146406	597.061855438	5.72265516748
NA	NA		NA	NA		44	5.89097628310371	AT1G47250..AT1G49770	Cluster_65696	597.059764038	5.43165043357	Cluster_146406	597.061855438	5.72265516748
NA	NA		NA	NA		245	5.66318508440037	AT4G23500..AT4G27180	Cluster_65696	597.059764038	5.43165043357	Cluster_146406	597.061855438	5.72265516748
NA	NA		NA	NA		197	5.88316429909585	AT3G48745..AT3G54590	Cluster_65696	597.059764038	5.43165043357	Cluster_146406	597.061855438	5.72265516748
NA	NA		NA	NA		199	5.48738275177233	AT3G56130..AT3G60110	Cluster_65696	597.059764038	5.43165043357	Cluster_146406	597.061855438	5.72265516748
NA	NA		NA	NA		170	5.70192965845935	AT3G07360..AT3G13010	Cluster_65696	597.059764038	5.43165043357	Cluster_146406	597.061855438	5.72265516748
NA	NA		NA	NA		205	5.46838930971548	AT4G03800..AT4G05130	Cluster_65696	597.059764038	5.43165043357	Cluster_146406	597.061855438	5.72265516748
NA	NA		NA	NA		172	6.40307286202744	AT3G13430..AT3G22231	Cluster_65696	597.059764038	5.43165043357	Cluster_146406	597.061855438	5.72265516748
NA	NA		NA	NA		56	5.33858441580203	AT1G62975..AT1G66540	Cluster_65696	597.059764038	5.43165043357	Cluster_146406	597.061855438	5.72265516748
NA	NA		NA	NA		14	5.56635945187583	AT1G26558..AT1G34795	Cluster_65696	597.059764038	5.43165043357	Cluster_146406	597.061855438	5.72265516748
NA	NA		NA	NA		213	5.51220460356555	AT4G06516..AT4G06542	Cluster_65697	597.068466671	0.619049851892	Cluster_146416	597.06997324	0.646101977216
NA	NA		NA	NA		77	5.54568996954221	AT1G80440..AT1G81001	Cluster_65697	597.068466671	0.619049851892	Cluster_146416	597.06997324	0.646101977216
NA	NA		NA	NA		101	6.04078251911225	AT2G12835..AT2G13860	Cluster_65697	597.068466671	0.619049851892	Cluster_146416	597.06997324	0.646101977216
NA	NA		NA	NA		166	5.58593233252737	AT3G03855..AT3G05545	Cluster_65697	597.068466671	0.619049851892	Cluster_146416	597.06997324	0.646101977216
NA	NA		NA	NA		309	5.59703431754307	AT5G53780..AT5G56600	Cluster_65697	597.068466671	0.619049851892	Cluster_146416	597.06997324	0.646101977216
NA	NA		NA	NA		44	5.31867586240273	AT1G47250..AT1G49770	Cluster_65697	597.068466671	0.619049851892	Cluster_146416	597.06997324	0.646101977216
NA	NA		NA	NA		238	5.40156096780386	AT4G10500..AT4G13255	Cluster_65697	597.068466671	0.619049851892	Cluster_146416	597.06997324	0.646101977216
56	9.68526935492937	AT2G04170..AT2G05230	NA	NA		NA	NA		Cluster_65698	597.071154806	5.97822610701	Cluster_146406	597.061855438	5.72265516748
102	8.91615232456132	AT2G31081..AT2G33880	NA	NA		NA	NA		Cluster_65698	597.071154806	5.97822610701	Cluster_146406	597.061855438	5.72265516748
92	8.01908729640057	AT2G24580..AT2G24915	NA	NA		NA	NA		Cluster_65698	597.071154806	5.97822610701	Cluster_146406	597.061855438	5.72265516748
142	8.54961792128122	AT3G42047..AT3G43550	NA	NA		NA	NA		Cluster_65698	597.071154806	5.97822610701	Cluster_146406	597.061855438	5.72265516748
234	8.21841413808535	AT5G42600..AT5G45500	NA	NA		299	5.98273687549763	AT5G43516..AT5G44220	Cluster_65698	597.071154806	5.97822610701	Cluster_146406	597.061855438	5.72265516748
234	8.21841413808535	AT5G42600..AT5G45500	NA	NA		300	5.37517461154112	AT5G44230..AT5G45082	Cluster_65698	597.071154806	5.97822610701	Cluster_146406	597.061855438	5.72265516748
51	7.42935847598599	AT1G77460..AT1G81001	NA	NA		NA	NA		Cluster_65698	597.071154806	5.97822610701	Cluster_146406	597.061855438	5.72265516748
145	7.2713354930422	AT3G45350..AT3G47250	NA	NA		196	7.56784023575274	AT3G46370..AT3G48740	Cluster_65698	597.071154806	5.97822610701	Cluster_146406	597.061855438	5.72265516748
12	7.75470237309209	AT1G35110..AT1G37070	NA	NA		16	7.05961728187844	AT1G35110..AT1G36580	Cluster_65698	597.071154806	5.97822610701	Cluster_146406	597.061855438	5.72265516748
77	7.29161216919401	AT2G12835..AT2G13860	NA	NA		NA	NA		Cluster_65698	597.071154806	5.97822610701	Cluster_146406	597.061855438	5.72265516748
114	6.45432777735565	AT2G43150..AT2G45670	NA	NA		NA	NA		Cluster_65698	597.071154806	5.97822610701	Cluster_146406	597.061855438	5.72265516748
50	5.54420314615935	AT1G76940..AT1G77420	NA	NA		NA	NA		Cluster_65698	597.071154806	5.97822610701	Cluster_146406	597.061855438	5.72265516748
195	7.14873338252941	AT5G25170..AT5G27270	257	10.6879913905497	AT5G20080..AT5G27270	NA	NA		Cluster_65698	597.071154806	5.97822610701	Cluster_146406	597.061855438	5.72265516748
189	6.68873315630441	AT4G32290..AT4G35260	NA	NA		NA	NA		Cluster_65698	597.071154806	5.97822610701	Cluster_146406	597.061855438	5.72265516748
233	7.107636317571	AT5G39185..AT5G42590	NA	NA		NA	NA		Cluster_65698	597.071154806	5.97822610701	Cluster_146406	597.061855438	5.72265516748
42	6.75399905535887	AT1G59312..AT1G61370	NA	NA		NA	NA		Cluster_65698	597.071154806	5.97822610701	Cluster_146406	597.061855438	5.72265516748
129	6.52626298331222	AT3G30670..AT3G31450	NA	NA		176	6.35661344114226	AT3G30670..AT3G31375	Cluster_65698	597.071154806	5.97822610701	Cluster_146406	597.061855438	5.72265516748
152	6.86996894818003	AT4G03800..AT4G05610	NA	NA		205	5.46838930971548	AT4G03800..AT4G05130	Cluster_65698	597.071154806	5.97822610701	Cluster_146406	597.061855438	5.72265516748
237	6.56162398259112	AT5G50700..AT5G53500	NA	NA		NA	NA		Cluster_65698	597.071154806	5.97822610701	Cluster_146406	597.061855438	5.72265516748
41	5.90686455623011	AT1G57340..AT1G58766	NA	NA		NA	NA		Cluster_65698	597.071154806	5.97822610701	Cluster_146406	597.061855438	5.72265516748
87	7.07154294063357	AT2G16540..AT2G21250	NA	NA		115	7.39402620530051	AT2G16540..AT2G16950	Cluster_65698	597.071154806	5.97822610701	Cluster_146406	597.061855438	5.72265516748
87	7.07154294063357	AT2G16540..AT2G21250	NA	NA		116	5.96116580716544	AT2G16955..AT2G18690	Cluster_65698	597.071154806	5.97822610701	Cluster_146406	597.061855438	5.72265516748
125	7.15635742635446	AT3G24385..AT3G28300	NA	NA		174	6.41172907631019	AT3G24880..AT3G28300	Cluster_65698	597.071154806	5.97822610701	Cluster_146406	597.061855438	5.72265516748
180	6.80799083323115	AT4G16900..AT4G19320	NA	NA		241	5.5964733505182	AT4G19230..AT4G19260	Cluster_65698	597.071154806	5.97822610701	Cluster_146406	597.061855438	5.72265516748
180	6.80799083323115	AT4G16900..AT4G19320	NA	NA		242	6.86376865732916	AT4G19320..AT4G20520	Cluster_65698	597.071154806	5.97822610701	Cluster_146406	597.061855438	5.72265516748
150	6.25540019631234	AT3G60950..AT3G63530	NA	NA		NA	NA		Cluster_65698	597.071154806	5.97822610701	Cluster_146406	597.061855438	5.72265516748
144	5.58225268906985	AT3G44550..AT3G45340	NA	NA		194	9.65876553808586	AT3G43572..AT3G44720	Cluster_65698	597.071154806	5.97822610701	Cluster_146406	597.061855438	5.72265516748
90	5.53081285215081	AT2G22240..AT2G23290	NA	NA		NA	NA		Cluster_65698	597.071154806	5.97822610701	Cluster_146406	597.061855438	5.72265516748
179	7.09627680321231	AT4G13256..AT4G16890	NA	NA		NA	NA		Cluster_65698	597.071154806	5.97822610701	Cluster_146406	597.061855438	5.72265516748
123	7.32972602272287	AT3G13420..AT3G22231	NA	NA		172	6.40307286202744	AT3G13430..AT3G22231	Cluster_65698	597.071154806	5.97822610701	Cluster_146406	597.061855438	5.72265516748
240	6.06004836557556	AT5G62690..AT5G65790	NA	NA		NA	NA		Cluster_65698	597.071154806	5.97822610701	Cluster_146406	597.061855438	5.72265516748
174	5.73431753003709	AT4G08113..AT4G08876	NA	NA		NA	NA		Cluster_65698	597.071154806	5.97822610701	Cluster_146406	597.061855438	5.72265516748
178	6.55606425848658	AT4G09820..AT4G13255	NA	NA		NA	NA		Cluster_65698	597.071154806	5.97822610701	Cluster_146406	597.061855438	5.72265516748
232	5.39346020640413	AT5G38005..AT5G39160	NA	NA		297	6.89339517203591	AT5G37795..AT5G39160	Cluster_65698	597.071154806	5.97822610701	Cluster_146406	597.061855438	5.72265516748
7	6.07333153053616	AT1G13260..AT1G17980	NA	NA		NA	NA		Cluster_65698	597.071154806	5.97822610701	Cluster_146406	597.061855438	5.72265516748
146	6.14334334412282	AT3G47270..AT3G54590	NA	NA		197	5.88316429909585	AT3G48745..AT3G54590	Cluster_65698	597.071154806	5.97822610701	Cluster_146406	597.061855438	5.72265516748
93	5.55970235033601	AT2G24920..AT2G28110	NA	NA		NA	NA		Cluster_65698	597.071154806	5.97822610701	Cluster_146406	597.061855438	5.72265516748
43	6.14071088212283	AT1G61390..AT1G67330	NA	NA		56	5.33858441580203	AT1G62975..AT1G66540	Cluster_65698	597.071154806	5.97822610701	Cluster_146406	597.061855438	5.72265516748
194	7.15325173151461	AT5G15540..AT5G25160	257	10.6879913905497	AT5G20080..AT5G27270	NA	NA		Cluster_65698	597.071154806	5.97822610701	Cluster_146406	597.061855438	5.72265516748
8	5.32975325332942	AT1G18060..AT1G23910	NA	NA		12	8.96706996169592	AT1G21835..AT1G24822	Cluster_65698	597.071154806	5.97822610701	Cluster_146406	597.061855438	5.72265516748
NA	NA		NA	NA		64	8.15528796165602	AT1G73530..AT1G73670	Cluster_65698	597.071154806	5.97822610701	Cluster_146406	597.061855438	5.72265516748
NA	NA		NA	NA		154	7.72319095214563	AT2G39220..AT2G39370	Cluster_65698	597.071154806	5.97822610701	Cluster_146406	597.061855438	5.72265516748
NA	NA		NA	NA		243	8.63753247456222	AT4G20715..AT4G21362	Cluster_65698	597.071154806	5.97822610701	Cluster_146406	597.061855438	5.72265516748
NA	NA		NA	NA		217	7.47709288397885	AT4G06626..AT4G06700	Cluster_65698	597.071154806	5.97822610701	Cluster_146406	597.061855438	5.72265516748
NA	NA		NA	NA		145	7.2888340039929	AT2G34770..AT2G35540	Cluster_65698	597.071154806	5.97822610701	Cluster_146406	597.061855438	5.72265516748
NA	NA		NA	NA		213	5.83992985712943	AT4G06516..AT4G06542	Cluster_65698	597.071154806	5.97822610701	Cluster_146406	597.061855438	5.72265516748
NA	NA		NA	NA		248	7.45295210780349	AT4G27960..AT4G28960	Cluster_65698	597.071154806	5.97822610701	Cluster_146406	597.061855438	5.72265516748
NA	NA		NA	NA		254	7.7510630137211	AT4G35280..AT4G37070	Cluster_65698	597.071154806	5.97822610701	Cluster_146406	597.061855438	5.72265516748
NA	NA		NA	NA		155	7.11644480527409	AT2G39400..AT2G41040	Cluster_65698	597.071154806	5.97822610701	Cluster_146406	597.061855438	5.72265516748
NA	NA		NA	NA		274	5.76084494928418	AT5G30584..AT5G32122	Cluster_65698	597.071154806	5.97822610701	Cluster_146406	597.061855438	5.72265516748
NA	NA		NA	NA		3	6.497850415027	AT1G01100..AT1G03010	Cluster_65698	597.071154806	5.97822610701	Cluster_146406	597.061855438	5.72265516748
NA	NA		NA	NA		259	8.10390512286488	AT5G06150..AT5G14800	Cluster_65698	597.071154806	5.97822610701	Cluster_146406	597.061855438	5.72265516748
NA	NA		NA	NA		163	6.18530137872545	AT2G46685..AT2G48150	Cluster_65698	597.071154806	5.97822610701	Cluster_146406	597.061855438	5.72265516748
NA	NA		NA	NA		175	6.80711042129886	AT3G28310..AT3G30665	Cluster_65698	597.071154806	5.97822610701	Cluster_146406	597.061855438	5.72265516748
NA	NA		NA	NA		296	5.77941422892057	AT5G36870..AT5G37790	Cluster_65698	597.071154806	5.97822610701	Cluster_146406	597.061855438	5.72265516748
NA	NA		NA	NA		257	5.77750237272921	AT5G01010..AT5G02830	Cluster_65698	597.071154806	5.97822610701	Cluster_146406	597.061855438	5.72265516748
NA	NA		NA	NA		198	5.69312636097719	AT3G54610..AT3G56120	Cluster_65698	597.071154806	5.97822610701	Cluster_146406	597.061855438	5.72265516748
NA	NA		NA	NA		44	5.89097628310371	AT1G47250..AT1G49770	Cluster_65698	597.071154806	5.97822610701	Cluster_146406	597.061855438	5.72265516748
NA	NA		NA	NA		245	5.66318508440037	AT4G23500..AT4G27180	Cluster_65698	597.071154806	5.97822610701	Cluster_146406	597.061855438	5.72265516748
NA	NA		NA	NA		199	5.48738275177233	AT3G56130..AT3G60110	Cluster_65698	597.071154806	5.97822610701	Cluster_146406	597.061855438	5.72265516748
NA	NA		NA	NA		170	5.70192965845935	AT3G07360..AT3G13010	Cluster_65698	597.071154806	5.97822610701	Cluster_146406	597.061855438	5.72265516748
NA	NA		NA	NA		14	5.56635945187583	AT1G26558..AT1G34795	Cluster_65698	597.071154806	5.97822610701	Cluster_146406	597.061855438	5.72265516748
54	5.42802358523511	AT2G02200..AT2G02830	NA	NA		NA	NA		Cluster_65699	597.068525117	0.831827310098	Cluster_146416	597.06997324	0.646101977216
43	5.49430803857668	AT1G61390..AT1G67330	NA	NA		NA	NA		Cluster_65699	597.068525117	0.831827310098	Cluster_146416	597.06997324	0.646101977216
NA	NA		NA	NA		213	5.51220460356555	AT4G06516..AT4G06542	Cluster_65699	597.068525117	0.831827310098	Cluster_146416	597.06997324	0.646101977216
NA	NA		NA	NA		77	5.54568996954221	AT1G80440..AT1G81001	Cluster_65699	597.068525117	0.831827310098	Cluster_146416	597.06997324	0.646101977216
NA	NA		NA	NA		101	6.04078251911225	AT2G12835..AT2G13860	Cluster_65699	597.068525117	0.831827310098	Cluster_146416	597.06997324	0.646101977216
NA	NA		NA	NA		166	5.58593233252737	AT3G03855..AT3G05545	Cluster_65699	597.068525117	0.831827310098	Cluster_146416	597.06997324	0.646101977216
NA	NA		NA	NA		309	5.59703431754307	AT5G53780..AT5G56600	Cluster_65699	597.068525117	0.831827310098	Cluster_146416	597.06997324	0.646101977216
NA	NA		NA	NA		44	5.31867586240273	AT1G47250..AT1G49770	Cluster_65699	597.068525117	0.831827310098	Cluster_146416	597.06997324	0.646101977216
NA	NA		NA	NA		238	5.40156096780386	AT4G10500..AT4G13255	Cluster_65699	597.068525117	0.831827310098	Cluster_146416	597.06997324	0.646101977216
81	6.74069525560427	AT2G14540..AT2G14772	NA	NA		NA	NA		Cluster_65700	597.078697123	6.07409087192	Cluster_146439	597.086754969	6.15900678092
146	9.81373163698857	AT3G47270..AT3G54590	NA	NA		NA	NA		Cluster_65700	597.078697123	6.07409087192	Cluster_146439	597.086754969	6.15900678092
177	7.68450130391894	AT4G09316..AT4G09810	NA	NA		NA	NA		Cluster_65700	597.078697123	6.07409087192	Cluster_146439	597.086754969	6.15900678092
46	7.62427893417987	AT1G68800..AT1G70370	NA	NA		NA	NA		Cluster_65700	597.078697123	6.07409087192	Cluster_146439	597.086754969	6.15900678092
108	7.62631572697559	AT2G35950..AT2G38110	NA	NA		NA	NA		Cluster_65700	597.078697123	6.07409087192	Cluster_146439	597.086754969	6.15900678092
41	6.99460959575291	AT1G57340..AT1G58766	NA	NA		NA	NA		Cluster_65700	597.078697123	6.07409087192	Cluster_146439	597.086754969	6.15900678092
42	7.68145807894186	AT1G59312..AT1G61370	NA	NA		NA	NA		Cluster_65700	597.078697123	6.07409087192	Cluster_146439	597.086754969	6.15900678092
136	5.88886680682161	AT3G32893..AT3G33055	NA	NA		NA	NA		Cluster_65700	597.078697123	6.07409087192	Cluster_146439	597.086754969	6.15900678092
57	6.69264907660392	AT2G05240..AT2G06310	NA	NA		NA	NA		Cluster_65700	597.078697123	6.07409087192	Cluster_146439	597.086754969	6.15900678092
192	7.77085245159234	AT5G01010..AT5G06120	NA	NA		NA	NA		Cluster_65700	597.078697123	6.07409087192	Cluster_146439	597.086754969	6.15900678092
150	6.75603757942269	AT3G60950..AT3G63530	NA	NA		NA	NA		Cluster_65700	597.078697123	6.07409087192	Cluster_146439	597.086754969	6.15900678092
229	6.35460000788505	AT5G36870..AT5G37790	NA	NA		NA	NA		Cluster_65700	597.078697123	6.07409087192	Cluster_146439	597.086754969	6.15900678092
74	6.12177613455457	AT2G11420..AT2G12210	NA	NA		NA	NA		Cluster_65700	597.078697123	6.07409087192	Cluster_146439	597.086754969	6.15900678092
119	5.86031970542833	AT3G05430..AT3G06483	NA	NA		NA	NA		Cluster_65700	597.078697123	6.07409087192	Cluster_146439	597.086754969	6.15900678092
129	6.24513647194317	AT3G30670..AT3G31450	NA	NA		NA	NA		Cluster_65700	597.078697123	6.07409087192	Cluster_146439	597.086754969	6.15900678092
6	5.31544116940448	AT1G12070..AT1G13250	NA	NA		NA	NA		Cluster_65700	597.078697123	6.07409087192	Cluster_146439	597.086754969	6.15900678092
10	7.20702573785048	AT1G25209..AT1G34805	NA	NA		NA	NA		Cluster_65700	597.078697123	6.07409087192	Cluster_146439	597.086754969	6.15900678092
180	6.0373649870214	AT4G16900..AT4G19320	NA	NA		NA	NA		Cluster_65700	597.078697123	6.07409087192	Cluster_146439	597.086754969	6.15900678092
193	6.51550079713936	AT5G06180..AT5G15530	NA	NA		NA	NA		Cluster_65700	597.078697123	6.07409087192	Cluster_146439	597.086754969	6.15900678092
4	5.67637024377597	AT1G03910..AT1G08735	NA	NA		NA	NA		Cluster_65700	597.078697123	6.07409087192	Cluster_146439	597.086754969	6.15900678092
128	5.30915841863918	AT3G30200..AT3G30665	NA	NA		NA	NA		Cluster_65700	597.078697123	6.07409087192	Cluster_146439	597.086754969	6.15900678092
142	5.79929259403557	AT3G42047..AT3G43550	NA	NA		NA	NA		Cluster_65700	597.078697123	6.07409087192	Cluster_146439	597.086754969	6.15900678092
233	5.47344475627164	AT5G39185..AT5G42590	NA	NA		NA	NA		Cluster_65700	597.078697123	6.07409087192	Cluster_146439	597.086754969	6.15900678092
43	5.40665459406299	AT1G61390..AT1G67330	NA	NA		NA	NA		Cluster_65700	597.078697123	6.07409087192	Cluster_146439	597.086754969	6.15900678092
123	5.30721795802502	AT3G13420..AT3G22231	NA	NA		NA	NA		Cluster_65700	597.078697123	6.07409087192	Cluster_146439	597.086754969	6.15900678092
186	5.52638340361395	AT4G28980..AT4G30190	NA	NA		NA	NA		Cluster_65701	597.082709896	14.9752954531	Cluster_146433	597.083454949	14.6887316142
183	5.36485139463949	AT4G21363..AT4G27180	NA	NA		NA	NA		Cluster_65701	597.082709896	14.9752954531	Cluster_146433	597.083454949	14.6887316142
NA	NA		164	5.77631195389876	AT3G26530..AT3G30665	NA	NA		Cluster_65701	597.082709896	14.9752954531	Cluster_146433	597.083454949	14.6887316142
NA	NA		297	6.45055726652619	AT5G45510..AT5G50140	NA	NA		Cluster_65702	597.084207709	15.3332264667	Cluster_146425	597.083257524	15.5652657393
NA	NA		162	6.07204509475779	AT3G15510..AT3G22231	NA	NA		Cluster_65702	597.084207709	15.3332264667	Cluster_146425	597.083257524	15.5652657393
125	5.45203559457235	AT3G24385..AT3G28300	NA	NA		NA	NA		Cluster_65705	597.14378709	5.17551071101	Cluster_146466	597.14538051	5.23859248081
123	5.31113202637365	AT3G13420..AT3G22231	NA	NA		NA	NA		Cluster_65705	597.14378709	5.17551071101	Cluster_146466	597.14538051	5.23859248081
NA	NA		229	6.80948762183752	AT4G19330..AT4G20520	NA	NA		Cluster_65705	597.14378709	5.17551071101	Cluster_146466	597.14538051	5.23859248081
NA	NA		7	5.5362100881577	AT1G15170..AT1G17980	NA	NA		Cluster_65705	597.14378709	5.17551071101	Cluster_146466	597.14538051	5.23859248081
NA	NA		227	5.40785328293858	AT4G09820..AT4G16892	NA	NA		Cluster_65705	597.14378709	5.17551071101	Cluster_146466	597.14538051	5.23859248081
NA	NA		NA	NA		259	6.65405958510655	AT5G06150..AT5G14800	Cluster_65705	597.14378709	5.17551071101	Cluster_146466	597.14538051	5.23859248081
NA	NA		NA	NA		80	5.66211757362364	AT2G02835..AT2G05050	Cluster_65705	597.14378709	5.17551071101	Cluster_146466	597.14538051	5.23859248081
NA	NA		NA	NA		205	5.68158445374049	AT4G03800..AT4G05130	Cluster_65705	597.14378709	5.17551071101	Cluster_146466	597.14538051	5.23859248081
124	6.75796321343916	AT3G22237..AT3G24380	NA	NA		NA	NA		Cluster_65706	597.150664352	8.98904189555	Cluster_146459	597.151409976	9.23682639728
181	5.33131923369412	AT4G19330..AT4G20520	NA	NA		NA	NA		Cluster_65706	597.150664352	8.98904189555	Cluster_146459	597.151409976	9.23682639728
239	5.33030762050735	AT5G54520..AT5G62680	NA	NA		NA	NA		Cluster_65706	597.150664352	8.98904189555	Cluster_146459	597.151409976	9.23682639728
NA	NA		NA	NA		7	6.60513824704949	AT1G08105..AT1G12060	Cluster_65706	597.150664352	8.98904189555	Cluster_146459	597.151409976	9.23682639728
NA	NA		NA	NA		81	5.56235988329429	AT2G05060..AT2G06430	Cluster_65706	597.150664352	8.98904189555	Cluster_146459	597.151409976	9.23682639728
179	8.54098041479971	AT4G13256..AT4G16890	NA	NA		NA	NA		Cluster_65711	597.191129573	3.84848606011	Cluster_146454	597.193161976	4.07010907665
190	5.6627750397183	AT4G35280..AT4G37790	NA	NA		NA	NA		Cluster_65711	597.191129573	3.84848606011	Cluster_146454	597.193161976	4.07010907665
118	5.30253733767418	AT3G01015..AT3G05420	NA	NA		NA	NA		Cluster_65711	597.191129573	3.84848606011	Cluster_146454	597.193161976	4.07010907665
NA	NA		NA	NA		263	11.154087524515	AT5G17550..AT5G26620	Cluster_65711	597.191129573	3.84848606011	Cluster_146454	597.193161976	4.07010907665
125	6.43957884563719	AT3G24385..AT3G28300	NA	NA		NA	NA		Cluster_65712	597.191202348	3.98458206539	Cluster_146454	597.193161976	4.07010907665
NA	NA		NA	NA		263	11.154087524515	AT5G17550..AT5G26620	Cluster_65712	597.191202348	3.98458206539	Cluster_146454	597.193161976	4.07010907665
90	5.41137629287551	AT2G22240..AT2G23290	NA	NA		NA	NA		Cluster_65714	597.279643843	7.3632645774	Cluster_146509	597.280473373	7.3529656637
194	5.74838674399233	AT5G15540..AT5G25160	NA	NA		NA	NA		Cluster_65714	597.279643843	7.3632645774	Cluster_146509	597.280473373	7.3529656637
NA	NA		228	6.77129528259311	AT4G16900..AT4G19260	NA	NA		Cluster_65715	597.286993099	12.8600866336	Cluster_146513	597.28791445	12.9186745842
77	5.68699048039862	AT2G12835..AT2G13860	NA	NA		NA	NA		Cluster_65716	597.302310178	14.0056929687	Cluster_146524	597.300898159	13.7099671732
NA	NA		NA	NA		57	5.33559552613788	AT1G66580..AT1G67330	Cluster_65716	597.302310178	14.0056929687	Cluster_146524	597.300898159	13.7099671732
NA	NA		NA	NA		53	5.55299081230785	AT1G59312..AT1G61370	Cluster_65716	597.302310178	14.0056929687	Cluster_146524	597.300898159	13.7099671732
NA	NA		228	6.46785269092487	AT4G16900..AT4G19260	NA	NA		Cluster_65721	597.322920128	13.1925044172	Cluster_146522	597.324775576	13.246236817
NA	NA		NA	NA		96	5.30078887559611	AT2G11010..AT2G11420	Cluster_65721	597.322920128	13.1925044172	Cluster_146522	597.324775576	13.246236817
32	5.61577085695871	AT1G44020..AT1G45080	NA	NA		NA	NA		Cluster_65724	597.337122732	15.945067122	Cluster_146527	597.340742405	15.8553755801
91	5.44402800352795	AT2G23300..AT2G24570	NA	NA		NA	NA		Cluster_65724	597.337122732	15.945067122	Cluster_146527	597.340742405	15.8553755801
123	7.81455394401078	AT3G13420..AT3G22231	NA	NA		NA	NA		Cluster_65724	597.337122732	15.945067122	Cluster_146527	597.340742405	15.8553755801
146	6.63674671061317	AT3G47270..AT3G54590	NA	NA		NA	NA		Cluster_65724	597.337122732	15.945067122	Cluster_146527	597.340742405	15.8553755801
241	5.4683268523302	AT5G65800..AT5G67630	NA	NA		NA	NA		Cluster_65724	597.337122732	15.945067122	Cluster_146527	597.340742405	15.8553755801
233	5.51482219190701	AT5G39185..AT5G42590	NA	NA		NA	NA		Cluster_65724	597.337122732	15.945067122	Cluster_146527	597.340742405	15.8553755801
8	5.38136097404201	AT1G18060..AT1G23910	NA	NA		NA	NA		Cluster_65724	597.337122732	15.945067122	Cluster_146527	597.340742405	15.8553755801
179	5.72775038455177	AT4G13256..AT4G16890	NA	NA		NA	NA		Cluster_65724	597.337122732	15.945067122	Cluster_146527	597.340742405	15.8553755801
NA	NA		177	6.10036565450796	AT3G33112..AT3G34299	NA	NA		Cluster_65724	597.337122732	15.945067122	Cluster_146527	597.340742405	15.8553755801
81	5.36893320334347	AT2G14540..AT2G14772	NA	NA		NA	NA		Cluster_65725	597.385277785	15.444904619	Cluster_146548	597.385878158	15.2329270752
NA	NA		79	5.34427103736577	AT2G02640..AT2G02830	NA	NA		Cluster_65725	597.385277785	15.444904619	Cluster_146548	597.385878158	15.2329270752
NA	NA		NA	NA		139	5.44522682564988	AT2G31081..AT2G31370	Cluster_65725	597.385277785	15.444904619	Cluster_146548	597.385878158	15.2329270752
NA	NA		NA	NA		295	5.96277326462381	AT5G35650..AT5G36340	Cluster_65725	597.385277785	15.444904619	Cluster_146548	597.385878158	15.2329270752
NA	NA		NA	NA		309	5.77070265050222	AT5G53780..AT5G56600	Cluster_65725	597.385277785	15.444904619	Cluster_146548	597.385878158	15.2329270752
NA	NA		NA	NA		81	5.55521781879463	AT2G05060..AT2G06430	Cluster_65725	597.385277785	15.444904619	Cluster_146548	597.385878158	15.2329270752
NA	NA		NA	NA		205	5.88725335865806	AT4G03800..AT4G05130	Cluster_65725	597.385277785	15.444904619	Cluster_146548	597.385878158	15.2329270752
NA	NA		NA	NA		193	5.92671556699275	AT3G42253..AT3G43550	Cluster_65725	597.385277785	15.444904619	Cluster_146548	597.385878158	15.2329270752
73	5.45856187358415	AT2G10490..AT2G11410	NA	NA		NA	NA		Cluster_65727	597.45579724	15.3323828007	Cluster_146553	597.45708739	15.3921718871
197	5.35464901315669	AT5G28390..AT5G28845	NA	NA		NA	NA		Cluster_65727	597.45579724	15.3323828007	Cluster_146553	597.45708739	15.3921718871
148	5.68982722958984	AT3G55250..AT3G60160	NA	NA		NA	NA		Cluster_65727	597.45579724	15.3323828007	Cluster_146553	597.45708739	15.3921718871
NA	NA		NA	NA		42	5.58624877707047	AT1G44890..AT1G45190	Cluster_65727	597.45579724	15.3323828007	Cluster_146553	597.45708739	15.3921718871
NA	NA		257	6.17259231047682	AT5G20080..AT5G27270	NA	NA		Cluster_65736	597.966110874	4.49273553058	Cluster_146574	597.96698121	4.67419573359
194	7.18697038427353	AT5G15540..AT5G25160	257	12.2382375972357	AT5G20080..AT5G27270	NA	NA		Cluster_65740	598.093616455	7.33359193317	Cluster_146595	598.093885665	7.52817765318
NA	NA		65	5.50564587939982	AT1G70380..AT1G73670	NA	NA		Cluster_65740	598.093616455	7.33359193317	Cluster_146595	598.093885665	7.52817765318
NA	NA		297	6.17318115520294	AT5G45510..AT5G50140	NA	NA		Cluster_65743	598.121654578	6.52344689987	Cluster_146603	598.122757916	6.58814145169
NA	NA		231	5.3242412768945	AT4G21363..AT4G25440	NA	NA		Cluster_65743	598.121654578	6.52344689987	Cluster_146603	598.122757916	6.58814145169
NA	NA		NA	NA		60	5.4113708905505	AT1G68810..AT1G69780	Cluster_65743	598.121654578	6.52344689987	Cluster_146603	598.122757916	6.58814145169
NA	NA		NA	NA		120	5.44893735546031	AT2G20250..AT2G21890	Cluster_65743	598.121654578	6.52344689987	Cluster_146603	598.122757916	6.58814145169
151	8.45338277816187	AT4G00005..AT4G03795	194	7.61739236104268	AT4G00970..AT4G03795	NA	NA		Cluster_65746	598.17521834	5.22085389048	Cluster_146608	598.176743177	5.27663592918
142	6.49490799636566	AT3G42047..AT3G43550	179	5.34140137296619	AT3G42047..AT3G43550	NA	NA		Cluster_65746	598.17521834	5.22085389048	Cluster_146608	598.176743177	5.27663592918
234	6.46729995712005	AT5G42600..AT5G45500	NA	NA		NA	NA		Cluster_65746	598.17521834	5.22085389048	Cluster_146608	598.176743177	5.27663592918
10	5.45207089848729	AT1G25209..AT1G34805	NA	NA		NA	NA		Cluster_65746	598.17521834	5.22085389048	Cluster_146608	598.176743177	5.27663592918
NA	NA		162	7.03494877931851	AT3G15510..AT3G22231	NA	NA		Cluster_65746	598.17521834	5.22085389048	Cluster_146608	598.176743177	5.27663592918
NA	NA		195	5.82685380756364	AT4G03800..AT4G05595	NA	NA		Cluster_65746	598.17521834	5.22085389048	Cluster_146608	598.176743177	5.27663592918
NA	NA		159	5.34501552457909	AT3G09290..AT3G11964	NA	NA		Cluster_65746	598.17521834	5.22085389048	Cluster_146608	598.176743177	5.27663592918
43	6.09210410029287	AT1G61390..AT1G67330	NA	NA		NA	NA		Cluster_65751	598.284703774	7.45460185466	Cluster_146637	598.285697797	7.4592196995
87	5.36193018961573	AT2G16540..AT2G21250	NA	NA		NA	NA		Cluster_65751	598.284703774	7.45460185466	Cluster_146637	598.285697797	7.4592196995
NA	NA		257	5.91768257568084	AT5G20080..AT5G27270	NA	NA		Cluster_65751	598.284703774	7.45460185466	Cluster_146637	598.285697797	7.4592196995
NA	NA		NA	NA		109	5.44104933329468	AT2G14935..AT2G15170	Cluster_65751	598.284703774	7.45460185466	Cluster_146637	598.285697797	7.4592196995
NA	NA		NA	NA		6	6.93203343395495	AT1G03457..AT1G08090	Cluster_65751	598.284703774	7.45460185466	Cluster_146637	598.285697797	7.4592196995
NA	NA		NA	NA		16	5.64100538692795	AT1G35110..AT1G36580	Cluster_65751	598.284703774	7.45460185466	Cluster_146637	598.285697797	7.4592196995
NA	NA		257	5.91768257568084	AT5G20080..AT5G27270	NA	NA		Cluster_65752	598.284706376	7.55932524971	Cluster_146637	598.285697797	7.4592196995
NA	NA		NA	NA		109	5.44104933329468	AT2G14935..AT2G15170	Cluster_65752	598.284706376	7.55932524971	Cluster_146637	598.285697797	7.4592196995
NA	NA		NA	NA		6	6.93203343395495	AT1G03457..AT1G08090	Cluster_65752	598.284706376	7.55932524971	Cluster_146637	598.285697797	7.4592196995
NA	NA		NA	NA		16	5.64100538692795	AT1G35110..AT1G36580	Cluster_65752	598.284706376	7.55932524971	Cluster_146637	598.285697797	7.4592196995
195	8.61150884905826	AT5G25170..AT5G27270	NA	NA		NA	NA		Cluster_65753	598.342392156	10.2164316797	Cluster_146652	598.342106945	10.448790322
37	8.13026461671714	AT1G52950..AT1G53880	NA	NA		47	5.68779906083503	AT1G51010..AT1G53880	Cluster_65753	598.342392156	10.2164316797	Cluster_146652	598.342106945	10.448790322
30	5.41299017121778	AT1G43230..AT1G43745	NA	NA		NA	NA		Cluster_65753	598.342392156	10.2164316797	Cluster_146652	598.342106945	10.448790322
90	6.94602654120512	AT2G22240..AT2G23290	NA	NA		NA	NA		Cluster_65753	598.342392156	10.2164316797	Cluster_146652	598.342106945	10.448790322
189	6.1478109930192	AT4G32290..AT4G35260	NA	NA		NA	NA		Cluster_65753	598.342392156	10.2164316797	Cluster_146652	598.342106945	10.448790322
46	5.3741548278709	AT1G68800..AT1G70370	NA	NA		NA	NA		Cluster_65753	598.342392156	10.2164316797	Cluster_146652	598.342106945	10.448790322
120	5.34268562299094	AT3G06490..AT3G09280	NA	NA		170	5.394660596809	AT3G07360..AT3G13010	Cluster_65753	598.342392156	10.2164316797	Cluster_146652	598.342106945	10.448790322
239	6.25882683690604	AT5G54520..AT5G62680	NA	NA		309	5.81416911768601	AT5G53780..AT5G56600	Cluster_65753	598.342392156	10.2164316797	Cluster_146652	598.342106945	10.448790322
234	5.75465474743164	AT5G42600..AT5G45500	NA	NA		302	7.31397842707673	AT5G45240..AT5G47660	Cluster_65753	598.342392156	10.2164316797	Cluster_146652	598.342106945	10.448790322
234	5.75465474743164	AT5G42600..AT5G45500	NA	NA		299	6.44175562805487	AT5G43516..AT5G44220	Cluster_65753	598.342392156	10.2164316797	Cluster_146652	598.342106945	10.448790322
151	5.58509417824939	AT4G00005..AT4G03795	NA	NA		NA	NA		Cluster_65753	598.342392156	10.2164316797	Cluster_146652	598.342106945	10.448790322
183	5.33498239530649	AT4G21363..AT4G27180	NA	NA		245	6.8381395906778	AT4G23500..AT4G27180	Cluster_65753	598.342392156	10.2164316797	Cluster_146652	598.342106945	10.448790322
43	5.3631907926593	AT1G61390..AT1G67330	NA	NA		56	7.52191457553296	AT1G62975..AT1G66540	Cluster_65753	598.342392156	10.2164316797	Cluster_146652	598.342106945	10.448790322
194	5.62763204462031	AT5G15540..AT5G25160	NA	NA		262	6.29967408698806	AT5G15710..AT5G17540	Cluster_65753	598.342392156	10.2164316797	Cluster_146652	598.342106945	10.448790322
NA	NA		NA	NA		70	5.36043279253668	AT1G76620..AT1G76670	Cluster_65753	598.342392156	10.2164316797	Cluster_146652	598.342106945	10.448790322
NA	NA		NA	NA		72	7.61866745109356	AT1G76820..AT1G76930	Cluster_65753	598.342392156	10.2164316797	Cluster_146652	598.342106945	10.448790322
NA	NA		NA	NA		14	11.0227512612331	AT1G26558..AT1G34795	Cluster_65753	598.342392156	10.2164316797	Cluster_146652	598.342106945	10.448790322
NA	NA		NA	NA		107	5.84823265303739	AT2G14455..AT2G14770	Cluster_65753	598.342392156	10.2164316797	Cluster_146652	598.342106945	10.448790322
NA	NA		NA	NA		251	7.11493803377613	AT4G30200..AT4G32140	Cluster_65753	598.342392156	10.2164316797	Cluster_146652	598.342106945	10.448790322
NA	NA		NA	NA		135	6.05282056741375	AT2G29990..AT2G30460	Cluster_65753	598.342392156	10.2164316797	Cluster_146652	598.342106945	10.448790322
NA	NA		NA	NA		111	5.44139598240822	AT2G15360..AT2G15840	Cluster_65753	598.342392156	10.2164316797	Cluster_146652	598.342106945	10.448790322
NA	NA		NA	NA		258	6.98774841219383	AT5G02840..AT5G06120	Cluster_65753	598.342392156	10.2164316797	Cluster_146652	598.342106945	10.448790322
NA	NA		NA	NA		74	5.82691620703827	AT1G77460..AT1G78172	Cluster_65753	598.342392156	10.2164316797	Cluster_146652	598.342106945	10.448790322
NA	NA		NA	NA		194	6.47356581168934	AT3G43572..AT3G44720	Cluster_65753	598.342392156	10.2164316797	Cluster_146652	598.342106945	10.448790322
NA	NA		NA	NA		306	5.55526508326882	AT5G49880..AT5G50530	Cluster_65753	598.342392156	10.2164316797	Cluster_146652	598.342106945	10.448790322
NA	NA		NA	NA		174	6.99538457952641	AT3G24880..AT3G28300	Cluster_65753	598.342392156	10.2164316797	Cluster_146652	598.342106945	10.448790322
NA	NA		NA	NA		76	5.93529490706435	AT1G78270..AT1G80410	Cluster_65753	598.342392156	10.2164316797	Cluster_146652	598.342106945	10.448790322
NA	NA		NA	NA		63	6.57822759889561	AT1G70380..AT1G73500	Cluster_65753	598.342392156	10.2164316797	Cluster_146652	598.342106945	10.448790322
NA	NA		NA	NA		259	6.86292343483203	AT5G06150..AT5G14800	Cluster_65753	598.342392156	10.2164316797	Cluster_146652	598.342106945	10.448790322
NA	NA		NA	NA		51	5.4908210428112	AT1G55325..AT1G56920	Cluster_65753	598.342392156	10.2164316797	Cluster_146652	598.342106945	10.448790322
NA	NA		NA	NA		176	5.70543936981856	AT3G30670..AT3G31375	Cluster_65753	598.342392156	10.2164316797	Cluster_146652	598.342106945	10.448790322
NA	NA		NA	NA		175	6.40063275195311	AT3G28310..AT3G30665	Cluster_65753	598.342392156	10.2164316797	Cluster_146652	598.342106945	10.448790322
NA	NA		NA	NA		305	5.52526047498635	AT5G48560..AT5G49870	Cluster_65753	598.342392156	10.2164316797	Cluster_146652	598.342106945	10.448790322
NA	NA		NA	NA		6	5.83148194112086	AT1G03457..AT1G08090	Cluster_65753	598.342392156	10.2164316797	Cluster_146652	598.342106945	10.448790322
NA	NA		NA	NA		44	5.82009091430821	AT1G47250..AT1G49770	Cluster_65753	598.342392156	10.2164316797	Cluster_146652	598.342106945	10.448790322
NA	NA		NA	NA		238	6.11853811563332	AT4G10500..AT4G13255	Cluster_65753	598.342392156	10.2164316797	Cluster_146652	598.342106945	10.448790322
NA	NA		NA	NA		199	5.49185050514772	AT3G56130..AT3G60110	Cluster_65753	598.342392156	10.2164316797	Cluster_146652	598.342106945	10.448790322
146	6.43988589657745	AT3G47270..AT3G54590	NA	NA		196	6.38849186189208	AT3G46370..AT3G48740	Cluster_65754	598.378234856	6.31083918123	Cluster_146658	598.37935273	6.47758290137
NA	NA		184	5.65140164070833	AT3G46350..AT3G47250	NA	NA		Cluster_65754	598.378234856	6.31083918123	Cluster_146658	598.37935273	6.47758290137
NA	NA		NA	NA		120	5.41300312871664	AT2G20250..AT2G21890	Cluster_65754	598.378234856	6.31083918123	Cluster_146658	598.37935273	6.47758290137
NA	NA		NA	NA		237	6.08132622389741	AT4G09370..AT4G10490	Cluster_65754	598.378234856	6.31083918123	Cluster_146658	598.37935273	6.47758290137
NA	NA		NA	NA		14	6.37543603418154	AT1G26558..AT1G34795	Cluster_65754	598.378234856	6.31083918123	Cluster_146658	598.37935273	6.47758290137
NA	NA		NA	NA		44	5.39702149352592	AT1G47250..AT1G49770	Cluster_65754	598.378234856	6.31083918123	Cluster_146658	598.37935273	6.47758290137
NA	NA		NA	NA		239	5.61669608792858	AT4G13256..AT4G16892	Cluster_65754	598.378234856	6.31083918123	Cluster_146658	598.37935273	6.47758290137
NA	NA		NA	NA		204	5.72666448666635	AT4G00005..AT4G03770	Cluster_65754	598.378234856	6.31083918123	Cluster_146658	598.37935273	6.47758290137
113	8.13380564618631	AT2G41930..AT2G43140	NA	NA		NA	NA		Cluster_65755	598.450950602	15.7880564022	Cluster_146667	598.452555046	15.5329840923
96	6.06074551435863	AT2G28890..AT2G29120	NA	NA		NA	NA		Cluster_65755	598.450950602	15.7880564022	Cluster_146667	598.452555046	15.5329840923
98	5.81426939627492	AT2G29870..AT2G30340	NA	NA		NA	NA		Cluster_65755	598.450950602	15.7880564022	Cluster_146667	598.452555046	15.5329840923
112	5.45994848423548	AT2G41220..AT2G41900	NA	NA		NA	NA		Cluster_65755	598.450950602	15.7880564022	Cluster_146667	598.452555046	15.5329840923
181	5.61533476265737	AT4G19330..AT4G20520	NA	NA		NA	NA		Cluster_65755	598.450950602	15.7880564022	Cluster_146667	598.452555046	15.5329840923
87	6.23296174854459	AT2G16540..AT2G21250	NA	NA		NA	NA		Cluster_65755	598.450950602	15.7880564022	Cluster_146667	598.452555046	15.5329840923
51	5.64878382206549	AT1G77460..AT1G81001	NA	NA		NA	NA		Cluster_65755	598.450950602	15.7880564022	Cluster_146667	598.452555046	15.5329840923
183	5.76544730349899	AT4G21363..AT4G27180	NA	NA		NA	NA		Cluster_65755	598.450950602	15.7880564022	Cluster_146667	598.452555046	15.5329840923
10	6.16362106843233	AT1G25209..AT1G34805	NA	NA		NA	NA		Cluster_65755	598.450950602	15.7880564022	Cluster_146667	598.452555046	15.5329840923
178	5.48385669533032	AT4G09820..AT4G13255	NA	NA		NA	NA		Cluster_65755	598.450950602	15.7880564022	Cluster_146667	598.452555046	15.5329840923
194	5.58363948766041	AT5G15540..AT5G25160	NA	NA		NA	NA		Cluster_65755	598.450950602	15.7880564022	Cluster_146667	598.452555046	15.5329840923
183	10.4013655485893	AT4G21363..AT4G27180	NA	NA		NA	NA		Cluster_65762	598.625761975	15.8424276334	Cluster_146675	598.628621472	15.9728829989
94	5.64305933796855	AT2G28120..AT2G28830	NA	NA		NA	NA		Cluster_65762	598.625761975	15.8424276334	Cluster_146675	598.628621472	15.9728829989
108	6.2421288901363	AT2G35950..AT2G38110	NA	NA		NA	NA		Cluster_65762	598.625761975	15.8424276334	Cluster_146675	598.628621472	15.9728829989
74	5.92201061577699	AT2G11420..AT2G12210	NA	NA		NA	NA		Cluster_65762	598.625761975	15.8424276334	Cluster_146675	598.628621472	15.9728829989
35	6.52324112406917	AT1G47770..AT1G50960	NA	NA		NA	NA		Cluster_65762	598.625761975	15.8424276334	Cluster_146675	598.628621472	15.9728829989
90	5.60616469923791	AT2G22240..AT2G23290	NA	NA		NA	NA		Cluster_65762	598.625761975	15.8424276334	Cluster_146675	598.628621472	15.9728829989
233	6.44362220581519	AT5G39185..AT5G42590	NA	NA		NA	NA		Cluster_65762	598.625761975	15.8424276334	Cluster_146675	598.628621472	15.9728829989
241	5.58019612968447	AT5G65800..AT5G67630	NA	NA		NA	NA		Cluster_65762	598.625761975	15.8424276334	Cluster_146675	598.628621472	15.9728829989
51	5.60420085884521	AT1G77460..AT1G81001	NA	NA		NA	NA		Cluster_65762	598.625761975	15.8424276334	Cluster_146675	598.628621472	15.9728829989
148	6.00222661781901	AT3G55250..AT3G60160	NA	NA		NA	NA		Cluster_65762	598.625761975	15.8424276334	Cluster_146675	598.628621472	15.9728829989
124	5.5059949871814	AT3G22237..AT3G24380	NA	NA		NA	NA		Cluster_65762	598.625761975	15.8424276334	Cluster_146675	598.628621472	15.9728829989
178	5.75526630977633	AT4G09820..AT4G13255	NA	NA		NA	NA		Cluster_65762	598.625761975	15.8424276334	Cluster_146675	598.628621472	15.9728829989
239	5.54044714029405	AT5G54520..AT5G62680	NA	NA		NA	NA		Cluster_65762	598.625761975	15.8424276334	Cluster_146675	598.628621472	15.9728829989
193	5.38347835625416	AT5G06180..AT5G15530	NA	NA		NA	NA		Cluster_65762	598.625761975	15.8424276334	Cluster_146675	598.628621472	15.9728829989
179	5.37485706865647	AT4G13256..AT4G16890	NA	NA		NA	NA		Cluster_65762	598.625761975	15.8424276334	Cluster_146675	598.628621472	15.9728829989
194	5.97532713061475	AT5G15540..AT5G25160	NA	NA		NA	NA		Cluster_65762	598.625761975	15.8424276334	Cluster_146675	598.628621472	15.9728829989
NA	NA		142	5.54921829777928	AT2G34770..AT2G35700	NA	NA		Cluster_65762	598.625761975	15.8424276334	Cluster_146675	598.628621472	15.9728829989
91	7.85285441417886	AT2G23300..AT2G24570	NA	NA		NA	NA		Cluster_65769	599.094370558	8.53573982463	Cluster_146697	599.100869858	8.54399923092
106	7.4842308557948	AT2G34770..AT2G35540	NA	NA		NA	NA		Cluster_65769	599.094370558	8.53573982463	Cluster_146697	599.100869858	8.54399923092
57	6.14072918959114	AT2G05240..AT2G06310	NA	NA		NA	NA		Cluster_65769	599.094370558	8.53573982463	Cluster_146697	599.100869858	8.54399923092
93	6.6965724210239	AT2G24920..AT2G28110	NA	NA		NA	NA		Cluster_65769	599.094370558	8.53573982463	Cluster_146697	599.100869858	8.54399923092
189	6.41798675924198	AT4G32290..AT4G35260	NA	NA		NA	NA		Cluster_65769	599.094370558	8.53573982463	Cluster_146697	599.100869858	8.54399923092
108	5.45568343157502	AT2G35950..AT2G38110	NA	NA		NA	NA		Cluster_65769	599.094370558	8.53573982463	Cluster_146697	599.100869858	8.54399923092
146	6.80263629697467	AT3G47270..AT3G54590	NA	NA		NA	NA		Cluster_65769	599.094370558	8.53573982463	Cluster_146697	599.100869858	8.54399923092
233	6.21918898177284	AT5G39185..AT5G42590	NA	NA		NA	NA		Cluster_65769	599.094370558	8.53573982463	Cluster_146697	599.100869858	8.54399923092
12	5.51431135842837	AT1G35110..AT1G37070	NA	NA		NA	NA		Cluster_65769	599.094370558	8.53573982463	Cluster_146697	599.100869858	8.54399923092
51	5.39883412489374	AT1G77460..AT1G81001	NA	NA		NA	NA		Cluster_65769	599.094370558	8.53573982463	Cluster_146697	599.100869858	8.54399923092
193	5.68920651236088	AT5G06180..AT5G15530	NA	NA		NA	NA		Cluster_65769	599.094370558	8.53573982463	Cluster_146697	599.100869858	8.54399923092
194	5.52961340128616	AT5G15540..AT5G25160	NA	NA		NA	NA		Cluster_65769	599.094370558	8.53573982463	Cluster_146697	599.100869858	8.54399923092
NA	NA		NA	NA		176	5.50349116997177	AT3G30670..AT3G31375	Cluster_65769	599.094370558	8.53573982463	Cluster_146697	599.100869858	8.54399923092
NA	NA		NA	NA		245	5.35121666729372	AT4G23500..AT4G27180	Cluster_65769	599.094370558	8.53573982463	Cluster_146697	599.100869858	8.54399923092
151	7.06606004428168	AT4G00005..AT4G03795	194	13.2650266466941	AT4G00970..AT4G03795	NA	NA		Cluster_65771	599.098997185	8.00919878978	Cluster_146702	599.100434405	8.1986578445
NA	NA		185	5.32350711295358	AT3G47270..AT3G48740	NA	NA		Cluster_65771	599.098997185	8.00919878978	Cluster_146702	599.100434405	8.1986578445
74	6.30693829455712	AT2G11420..AT2G12210	NA	NA		NA	NA		Cluster_65772	599.094768338	6.76972013353	Cluster_146696	599.096404536	6.83306872803
8	5.47192111063054	AT1G18060..AT1G23910	NA	NA		NA	NA		Cluster_65772	599.094768338	6.76972013353	Cluster_146696	599.096404536	6.83306872803
NA	NA		227	5.94155888685667	AT4G09820..AT4G16892	NA	NA		Cluster_65772	599.094768338	6.76972013353	Cluster_146696	599.096404536	6.83306872803
NA	NA		NA	NA		76	5.74077978972619	AT1G78270..AT1G80410	Cluster_65772	599.094768338	6.76972013353	Cluster_146696	599.096404536	6.83306872803
NA	NA		NA	NA		56	6.55082613431219	AT1G62975..AT1G66540	Cluster_65772	599.094768338	6.76972013353	Cluster_146696	599.096404536	6.83306872803
NA	NA		NA	NA		265	5.74170337795925	AT5G27280..AT5G28335	Cluster_65772	599.094768338	6.76972013353	Cluster_146696	599.096404536	6.83306872803
NA	NA		NA	NA		263	5.66999959794528	AT5G17550..AT5G26620	Cluster_65772	599.094768338	6.76972013353	Cluster_146696	599.096404536	6.83306872803
NA	NA		126	5.59591678702119	AT2G24580..AT2G24915	NA	NA		Cluster_65775	599.114713197	7.1335756676	Cluster_146707	599.115580535	7.21391545259
NA	NA		15	6.91311731471616	AT1G25209..AT1G28135	NA	NA		Cluster_65775	599.114713197	7.1335756676	Cluster_146707	599.115580535	7.21391545259
NA	NA		236	6.35841142436226	AT4G28540..AT4G30080	NA	NA		Cluster_65775	599.114713197	7.1335756676	Cluster_146707	599.115580535	7.21391545259
NA	NA		64	6.33336134768408	AT1G68810..AT1G70370	NA	NA		Cluster_65775	599.114713197	7.1335756676	Cluster_146707	599.115580535	7.21391545259
NA	NA		224	5.95677420706569	AT4G08347..AT4G08876	NA	NA		Cluster_65775	599.114713197	7.1335756676	Cluster_146707	599.115580535	7.21391545259
NA	NA		192	5.96464749374644	AT3G61028..AT3G63530	NA	NA		Cluster_65775	599.114713197	7.1335756676	Cluster_146707	599.115580535	7.21391545259
NA	NA		74	5.48302544669816	AT1G77480..AT1G81001	NA	NA		Cluster_65775	599.114713197	7.1335756676	Cluster_146707	599.115580535	7.21391545259
NA	NA		296	6.34043504636425	AT5G41315..AT5G45500	298	5.58216844913134	AT5G39190..AT5G43513	Cluster_65775	599.114713197	7.1335756676	Cluster_146707	599.115580535	7.21391545259
NA	NA		251	5.96918129089014	AT5G06180..AT5G13170	NA	NA		Cluster_65775	599.114713197	7.1335756676	Cluster_146707	599.115580535	7.21391545259
NA	NA		164	5.47027689938607	AT3G26530..AT3G30665	NA	NA		Cluster_65775	599.114713197	7.1335756676	Cluster_146707	599.115580535	7.21391545259
NA	NA		257	5.82742590583495	AT5G20080..AT5G27270	NA	NA		Cluster_65775	599.114713197	7.1335756676	Cluster_146707	599.115580535	7.21391545259
NA	NA		NA	NA		298	5.58216844913134	AT5G39190..AT5G43513	Cluster_65775	599.114713197	7.1335756676	Cluster_146707	599.115580535	7.21391545259
7	7.60884657032727	AT1G13260..AT1G17980	NA	NA		NA	NA		Cluster_65776	599.139334525	5.94339479038	Cluster_146710	599.13977824	6.04691735749
46	5.97716853899335	AT1G68800..AT1G70370	NA	NA		NA	NA		Cluster_65776	599.139334525	5.94339479038	Cluster_146710	599.13977824	6.04691735749
116	5.42088408688825	AT2G46685..AT2G47810	NA	NA		NA	NA		Cluster_65776	599.139334525	5.94339479038	Cluster_146710	599.13977824	6.04691735749
151	8.5312054817309	AT4G00005..AT4G03795	NA	NA		NA	NA		Cluster_65777	599.139040133	6.17266139264	Cluster_146710	599.13977824	6.04691735749
123	7.4293527379207	AT3G13420..AT3G22231	NA	NA		NA	NA		Cluster_65777	599.139040133	6.17266139264	Cluster_146710	599.13977824	6.04691735749
183	7.7304928689315	AT4G21363..AT4G27180	NA	NA		NA	NA		Cluster_65778	599.161286798	0.694680602888	Cluster_146724	599.155103696	0.846322173825
196	5.89113619397124	AT5G27280..AT5G28335	NA	NA		NA	NA		Cluster_65778	599.161286798	0.694680602888	Cluster_146724	599.155103696	0.846322173825
233	6.00561027984326	AT5G39185..AT5G42590	NA	NA		NA	NA		Cluster_65778	599.161286798	0.694680602888	Cluster_146724	599.155103696	0.846322173825
35	5.61299791139657	AT1G47770..AT1G50960	NA	NA		NA	NA		Cluster_65778	599.161286798	0.694680602888	Cluster_146724	599.155103696	0.846322173825
148	5.61423671761165	AT3G55250..AT3G60160	NA	NA		NA	NA		Cluster_65778	599.161286798	0.694680602888	Cluster_146724	599.155103696	0.846322173825
43	5.34884070655371	AT1G61390..AT1G67330	NA	NA		NA	NA		Cluster_65778	599.161286798	0.694680602888	Cluster_146724	599.155103696	0.846322173825
NA	NA		194	17.6590234140035	AT4G00970..AT4G03795	204	33.9348316886532	AT4G00005..AT4G03770	Cluster_65778	599.161286798	0.694680602888	Cluster_146724	599.155103696	0.846322173825
NA	NA		195	5.38176058496017	AT4G03800..AT4G05595	NA	NA		Cluster_65778	599.161286798	0.694680602888	Cluster_146724	599.155103696	0.846322173825
NA	NA		257	7.19081244096864	AT5G20080..AT5G27270	263	6.3780960884411	AT5G17550..AT5G26620	Cluster_65778	599.161286798	0.694680602888	Cluster_146724	599.155103696	0.846322173825
191	5.4609665781157	AT4G37800..AT4G40090	NA	NA		NA	NA		Cluster_65779	599.159875222	4.85815733367	Cluster_044853	599.159923166	5.02902529464
129	5.47143934338306	AT3G30670..AT3G31450	NA	NA		NA	NA		Cluster_65779	599.159875222	4.85815733367	Cluster_044853	599.159923166	5.02902529464
192	5.89093824181077	AT5G01010..AT5G06120	NA	NA		NA	NA		Cluster_65779	599.159875222	4.85815733367	Cluster_044853	599.159923166	5.02902529464
87	5.49805611076603	AT2G16540..AT2G21250	NA	NA		NA	NA		Cluster_65779	599.159875222	4.85815733367	Cluster_044853	599.159923166	5.02902529464
NA	NA		NA	NA		49	5.68417981136047	AT1G54350..AT1G55130	Cluster_65779	599.159875222	4.85815733367	Cluster_044853	599.159923166	5.02902529464
NA	NA		NA	NA		263	6.71955274535556	AT5G17550..AT5G26620	Cluster_65779	599.159875222	4.85815733367	Cluster_044853	599.159923166	5.02902529464
53	6.31212083133766	AT2G01037..AT2G02180	NA	NA		NA	NA		Cluster_65780	599.162084218	5.33047914463	Cluster_044850	599.161721835	5.15910048902
30	5.37067344270704	AT1G43230..AT1G43745	NA	NA		NA	NA		Cluster_65780	599.162084218	5.33047914463	Cluster_044850	599.161721835	5.15910048902
181	5.94518378023346	AT4G19330..AT4G20520	NA	NA		NA	NA		Cluster_65780	599.162084218	5.33047914463	Cluster_044850	599.161721835	5.15910048902
93	5.75234965431171	AT2G24920..AT2G28110	NA	NA		NA	NA		Cluster_65780	599.162084218	5.33047914463	Cluster_044850	599.161721835	5.15910048902
118	5.5666330657722	AT3G01015..AT3G05420	NA	NA		NA	NA		Cluster_65780	599.162084218	5.33047914463	Cluster_044850	599.161721835	5.15910048902
152	5.60392640509987	AT4G03800..AT4G05610	NA	NA		NA	NA		Cluster_65780	599.162084218	5.33047914463	Cluster_044850	599.161721835	5.15910048902
192	5.53352769865126	AT5G01010..AT5G06120	NA	NA		NA	NA		Cluster_65780	599.162084218	5.33047914463	Cluster_044850	599.161721835	5.15910048902
178	5.56310030230543	AT4G09820..AT4G13255	227	5.4072856457676	AT4G09820..AT4G16892	NA	NA		Cluster_65780	599.162084218	5.33047914463	Cluster_044850	599.161721835	5.15910048902
148	5.47237955116763	AT3G55250..AT3G60160	NA	NA		NA	NA		Cluster_65780	599.162084218	5.33047914463	Cluster_044850	599.161721835	5.15910048902
233	5.36264391452285	AT5G39185..AT5G42590	NA	NA		NA	NA		Cluster_65780	599.162084218	5.33047914463	Cluster_044850	599.161721835	5.15910048902
43	5.67639455696224	AT1G61390..AT1G67330	NA	NA		NA	NA		Cluster_65780	599.162084218	5.33047914463	Cluster_044850	599.161721835	5.15910048902
183	5.42956096300583	AT4G21363..AT4G27180	NA	NA		NA	NA		Cluster_65780	599.162084218	5.33047914463	Cluster_044850	599.161721835	5.15910048902
179	5.41660521307771	AT4G13256..AT4G16890	NA	NA		NA	NA		Cluster_65780	599.162084218	5.33047914463	Cluster_044850	599.161721835	5.15910048902
194	5.47221271474709	AT5G15540..AT5G25160	NA	NA		NA	NA		Cluster_65780	599.162084218	5.33047914463	Cluster_044850	599.161721835	5.15910048902
NA	NA		299	6.84610091436215	AT5G50700..AT5G53500	NA	NA		Cluster_65780	599.162084218	5.33047914463	Cluster_044850	599.161721835	5.15910048902
NA	NA		297	7.32893851013428	AT5G45510..AT5G50140	NA	NA		Cluster_65780	599.162084218	5.33047914463	Cluster_044850	599.161721835	5.15910048902
NA	NA		57	5.30819661102195	AT1G59725..AT1G61370	NA	NA		Cluster_65780	599.162084218	5.33047914463	Cluster_044850	599.161721835	5.15910048902
NA	NA		4	5.53067127884891	AT1G03920..AT1G08730	NA	NA		Cluster_65780	599.162084218	5.33047914463	Cluster_044850	599.161721835	5.15910048902
NA	NA		NA	NA		294	7.16436826608057	AT5G35200..AT5G35640	Cluster_65780	599.162084218	5.33047914463	Cluster_044850	599.161721835	5.15910048902
NA	NA		NA	NA		174	5.64175807628837	AT3G24880..AT3G28300	Cluster_65780	599.162084218	5.33047914463	Cluster_044850	599.161721835	5.15910048902
123	6.13443754243895	AT3G13420..AT3G22231	NA	NA		NA	NA		Cluster_65781	599.195479208	6.94181320328	Cluster_146736	599.197433836	7.0240390549
146	5.40360106713824	AT3G47270..AT3G54590	NA	NA		NA	NA		Cluster_65781	599.195479208	6.94181320328	Cluster_146736	599.197433836	7.0240390549
10	5.50975044649099	AT1G25209..AT1G34805	NA	NA		NA	NA		Cluster_65781	599.195479208	6.94181320328	Cluster_146736	599.197433836	7.0240390549
NA	NA		277	5.43199703626583	AT5G32598..AT5G32621	NA	NA		Cluster_65781	599.195479208	6.94181320328	Cluster_146736	599.197433836	7.0240390549
NA	NA		193	6.73560939539232	AT4G00005..AT4G00960	NA	NA		Cluster_65781	599.195479208	6.94181320328	Cluster_146736	599.197433836	7.0240390549
NA	NA		294	5.49127567127715	AT5G38005..AT5G39160	NA	NA		Cluster_65781	599.195479208	6.94181320328	Cluster_146736	599.197433836	7.0240390549
NA	NA		292	5.44967682281388	AT5G35200..AT5G36340	NA	NA		Cluster_65781	599.195479208	6.94181320328	Cluster_146736	599.197433836	7.0240390549
NA	NA		227	7.07079408943532	AT4G09820..AT4G16892	NA	NA		Cluster_65781	599.195479208	6.94181320328	Cluster_146736	599.197433836	7.0240390549
NA	NA		195	5.68714748390023	AT4G03800..AT4G05595	NA	NA		Cluster_65781	599.195479208	6.94181320328	Cluster_146736	599.197433836	7.0240390549
46	5.43201004237229	AT1G68800..AT1G70370	NA	NA		NA	NA		Cluster_65782	599.249596773	12.6533395749	Cluster_146747	599.250306072	12.7028384024
NA	NA		194	5.41962789254301	AT4G00970..AT4G03795	NA	NA		Cluster_65782	599.249596773	12.6533395749	Cluster_146747	599.250306072	12.7028384024
NA	NA		NA	NA		263	5.93696659049342	AT5G17550..AT5G26620	Cluster_65782	599.249596773	12.6533395749	Cluster_146747	599.250306072	12.7028384024
120	6.10564844451476	AT3G06490..AT3G09280	NA	NA		NA	NA		Cluster_65784	599.257632194	6.17835090897	Cluster_146748	599.258226773	6.24381392194
127	5.91307490343115	AT3G29460..AT3G30190	NA	NA		NA	NA		Cluster_65784	599.257632194	6.17835090897	Cluster_146748	599.258226773	6.24381392194
56	5.32141293843292	AT2G04170..AT2G05230	NA	NA		NA	NA		Cluster_65784	599.257632194	6.17835090897	Cluster_146748	599.258226773	6.24381392194
43	5.49538586409344	AT1G61390..AT1G67330	NA	NA		NA	NA		Cluster_65784	599.257632194	6.17835090897	Cluster_146748	599.258226773	6.24381392194
NA	NA		3	5.59107958301584	AT1G01090..AT1G03880	NA	NA		Cluster_65784	599.257632194	6.17835090897	Cluster_146748	599.258226773	6.24381392194
NA	NA		6	5.31864450052778	AT1G09620..AT1G15160	NA	NA		Cluster_65784	599.257632194	6.17835090897	Cluster_146748	599.258226773	6.24381392194
NA	NA		257	5.94018820363275	AT5G20080..AT5G27270	NA	NA		Cluster_65784	599.257632194	6.17835090897	Cluster_146748	599.258226773	6.24381392194
NA	NA		227	5.47753718763294	AT4G09820..AT4G16892	NA	NA		Cluster_65784	599.257632194	6.17835090897	Cluster_146748	599.258226773	6.24381392194
35	8.20173151593885	AT1G47770..AT1G50960	NA	NA		NA	NA		Cluster_65791	599.323647454	6.61592863701	Cluster_146769	599.323732383	6.67506725665
146	8.58752056746099	AT3G47270..AT3G54590	NA	NA		NA	NA		Cluster_65791	599.323647454	6.61592863701	Cluster_146769	599.323732383	6.67506725665
41	6.85847064154716	AT1G57340..AT1G58766	NA	NA		NA	NA		Cluster_65791	599.323647454	6.61592863701	Cluster_146769	599.323732383	6.67506725665
179	7.65837010320107	AT4G13256..AT4G16890	NA	NA		NA	NA		Cluster_65791	599.323647454	6.61592863701	Cluster_146769	599.323732383	6.67506725665
121	6.93378948564373	AT3G09330..AT3G13120	NA	NA		NA	NA		Cluster_65791	599.323647454	6.61592863701	Cluster_146769	599.323732383	6.67506725665
56	6.13703119327248	AT2G04170..AT2G05230	NA	NA		NA	NA		Cluster_65791	599.323647454	6.61592863701	Cluster_146769	599.323732383	6.67506725665
40	5.92569639443715	AT1G55140..AT1G56910	NA	NA		NA	NA		Cluster_65791	599.323647454	6.61592863701	Cluster_146769	599.323732383	6.67506725665
142	6.94429808536826	AT3G42047..AT3G43550	NA	NA		NA	NA		Cluster_65791	599.323647454	6.61592863701	Cluster_146769	599.323732383	6.67506725665
190	6.10193985340021	AT4G35280..AT4G37790	NA	NA		NA	NA		Cluster_65791	599.323647454	6.61592863701	Cluster_146769	599.323732383	6.67506725665
180	6.26038806513989	AT4G16900..AT4G19320	NA	NA		NA	NA		Cluster_65791	599.323647454	6.61592863701	Cluster_146769	599.323732383	6.67506725665
183	6.41847003514876	AT4G21363..AT4G27180	NA	NA		NA	NA		Cluster_65791	599.323647454	6.61592863701	Cluster_146769	599.323732383	6.67506725665
194	6.36322262551054	AT5G15540..AT5G25160	NA	NA		NA	NA		Cluster_65791	599.323647454	6.61592863701	Cluster_146769	599.323732383	6.67506725665
123	5.32013030648606	AT3G13420..AT3G22231	NA	NA		NA	NA		Cluster_65791	599.323647454	6.61592863701	Cluster_146769	599.323732383	6.67506725665
NA	NA		78	5.93879238058379	AT2G02200..AT2G02620	NA	NA		Cluster_65791	599.323647454	6.61592863701	Cluster_146769	599.323732383	6.67506725665
NA	NA		124	5.60720772525206	AT2G23340..AT2G23770	NA	NA		Cluster_65792	599.389023852	5.98996064175	Cluster_146779	599.389754909	5.94959242172
10	6.39360906923496	AT1G25209..AT1G34805	NA	NA		NA	NA		Cluster_65793	599.388898149	5.66829519175	Cluster_146778	599.390051203	5.62308428549
NA	NA		180	5.62410452878238	AT3G43570..AT3G44540	NA	NA		Cluster_65793	599.388898149	5.66829519175	Cluster_146778	599.390051203	5.62308428549
NA	NA		228	5.90043582672262	AT4G16900..AT4G19260	NA	NA		Cluster_65793	599.388898149	5.66829519175	Cluster_146778	599.390051203	5.62308428549
124	5.68773086190807	AT3G22237..AT3G24380	NA	NA		NA	NA		Cluster_65794	599.408427156	13.5433691796	Cluster_146787	599.409782952	13.8400845247
152	5.63836235210799	AT4G03800..AT4G05610	NA	NA		NA	NA		Cluster_65794	599.408427156	13.5433691796	Cluster_146787	599.409782952	13.8400845247
NA	NA		4	5.45273309237765	AT1G03920..AT1G08730	NA	NA		Cluster_65794	599.408427156	13.5433691796	Cluster_146787	599.409782952	13.8400845247
NA	NA		NA	NA		174	6.73545125391477	AT3G24880..AT3G28300	Cluster_65794	599.408427156	13.5433691796	Cluster_146787	599.409782952	13.8400845247
NA	NA		NA	NA		175	6.53302431740512	AT3G28310..AT3G30665	Cluster_65794	599.408427156	13.5433691796	Cluster_146787	599.409782952	13.8400845247
NA	NA		NA	NA		239	6.83300346581242	AT4G13256..AT4G16892	Cluster_65794	599.408427156	13.5433691796	Cluster_146787	599.409782952	13.8400845247
NA	NA		NA	NA		197	5.96619348963961	AT3G48745..AT3G54590	Cluster_65794	599.408427156	13.5433691796	Cluster_146787	599.409782952	13.8400845247
NA	NA		NA	NA		298	5.3829001526531	AT5G39190..AT5G43513	Cluster_65794	599.408427156	13.5433691796	Cluster_146787	599.409782952	13.8400845247
NA	NA		NA	NA		172	5.32906719043596	AT3G13430..AT3G22231	Cluster_65794	599.408427156	13.5433691796	Cluster_146787	599.409782952	13.8400845247
10	8.80453575645489	AT1G25209..AT1G34805	NA	NA		NA	NA		Cluster_65795	599.408954835	14.0896871144	Cluster_146787	599.409782952	13.8400845247
123	8.87871926183697	AT3G13420..AT3G22231	NA	NA		172	5.32906719043596	AT3G13430..AT3G22231	Cluster_65795	599.408954835	14.0896871144	Cluster_146787	599.409782952	13.8400845247
143	6.52297177822313	AT3G43570..AT3G44540	NA	NA		NA	NA		Cluster_65795	599.408954835	14.0896871144	Cluster_146787	599.409782952	13.8400845247
91	5.49846643401154	AT2G23300..AT2G24570	NA	NA		NA	NA		Cluster_65795	599.408954835	14.0896871144	Cluster_146787	599.409782952	13.8400845247
120	5.48597117715205	AT3G06490..AT3G09280	NA	NA		NA	NA		Cluster_65795	599.408954835	14.0896871144	Cluster_146787	599.409782952	13.8400845247
142	5.99754013759591	AT3G42047..AT3G43550	NA	NA		NA	NA		Cluster_65795	599.408954835	14.0896871144	Cluster_146787	599.409782952	13.8400845247
118	5.67510838956582	AT3G01015..AT3G05420	NA	NA		NA	NA		Cluster_65795	599.408954835	14.0896871144	Cluster_146787	599.409782952	13.8400845247
234	5.55077288015214	AT5G42600..AT5G45500	NA	NA		298	5.3829001526531	AT5G39190..AT5G43513	Cluster_65795	599.408954835	14.0896871144	Cluster_146787	599.409782952	13.8400845247
NA	NA		4	5.45273309237765	AT1G03920..AT1G08730	NA	NA		Cluster_65795	599.408954835	14.0896871144	Cluster_146787	599.409782952	13.8400845247
NA	NA		NA	NA		174	6.73545125391477	AT3G24880..AT3G28300	Cluster_65795	599.408954835	14.0896871144	Cluster_146787	599.409782952	13.8400845247
NA	NA		NA	NA		175	6.53302431740512	AT3G28310..AT3G30665	Cluster_65795	599.408954835	14.0896871144	Cluster_146787	599.409782952	13.8400845247
NA	NA		NA	NA		239	6.83300346581242	AT4G13256..AT4G16892	Cluster_65795	599.408954835	14.0896871144	Cluster_146787	599.409782952	13.8400845247
NA	NA		NA	NA		197	5.96619348963961	AT3G48745..AT3G54590	Cluster_65795	599.408954835	14.0896871144	Cluster_146787	599.409782952	13.8400845247
236	5.55512783692136	AT5G46250..AT5G50530	NA	NA		NA	NA		Cluster_65801	599.435459572	13.3813654472	Cluster_146781	599.436752028	13.4246312571
239	5.87526833856535	AT5G54520..AT5G62680	NA	NA		NA	NA		Cluster_65802	599.408427156	13.5433691796	Cluster_146787	599.409782952	13.8400845247
NA	NA		4	5.45273309237765	AT1G03920..AT1G08730	NA	NA		Cluster_65802	599.408427156	13.5433691796	Cluster_146787	599.409782952	13.8400845247
NA	NA		NA	NA		174	6.73545125391477	AT3G24880..AT3G28300	Cluster_65802	599.408427156	13.5433691796	Cluster_146787	599.409782952	13.8400845247
NA	NA		NA	NA		175	6.53302431740512	AT3G28310..AT3G30665	Cluster_65802	599.408427156	13.5433691796	Cluster_146787	599.409782952	13.8400845247
NA	NA		NA	NA		239	6.83300346581242	AT4G13256..AT4G16892	Cluster_65802	599.408427156	13.5433691796	Cluster_146787	599.409782952	13.8400845247
NA	NA		NA	NA		197	5.96619348963961	AT3G48745..AT3G54590	Cluster_65802	599.408427156	13.5433691796	Cluster_146787	599.409782952	13.8400845247
NA	NA		NA	NA		298	5.3829001526531	AT5G39190..AT5G43513	Cluster_65802	599.408427156	13.5433691796	Cluster_146787	599.409782952	13.8400845247
NA	NA		NA	NA		172	5.32906719043596	AT3G13430..AT3G22231	Cluster_65802	599.408427156	13.5433691796	Cluster_146787	599.409782952	13.8400845247
128	5.78553661538363	AT3G30200..AT3G30665	NA	NA		NA	NA		Cluster_65803	599.434971053	14.3956049661	Cluster_146788	599.436406544	14.3657713876
116	7.20441675498384	AT2G46685..AT2G47810	NA	NA		NA	NA		Cluster_65803	599.434971053	14.3956049661	Cluster_146788	599.436406544	14.3657713876
229	5.34025040635953	AT5G36870..AT5G37790	NA	NA		NA	NA		Cluster_65803	599.434971053	14.3956049661	Cluster_146788	599.436406544	14.3657713876
148	6.06405737570176	AT3G55250..AT3G60160	NA	NA		NA	NA		Cluster_65803	599.434971053	14.3956049661	Cluster_146788	599.436406544	14.3657713876
127	5.48604443996737	AT3G29460..AT3G30190	NA	NA		NA	NA		Cluster_65803	599.434971053	14.3956049661	Cluster_146788	599.436406544	14.3657713876
4	5.64407289265192	AT1G03910..AT1G08735	NA	NA		NA	NA		Cluster_65803	599.434971053	14.3956049661	Cluster_146788	599.436406544	14.3657713876
196	5.46835013031822	AT5G27280..AT5G28335	NA	NA		NA	NA		Cluster_65803	599.434971053	14.3956049661	Cluster_146788	599.436406544	14.3657713876
7	5.48421904153035	AT1G13260..AT1G17980	NA	NA		NA	NA		Cluster_65803	599.434971053	14.3956049661	Cluster_146788	599.436406544	14.3657713876
47	5.31329977565029	AT1G70380..AT1G76270	NA	NA		NA	NA		Cluster_65803	599.434971053	14.3956049661	Cluster_146788	599.436406544	14.3657713876
234	5.37658563398517	AT5G42600..AT5G45500	NA	NA		NA	NA		Cluster_65803	599.434971053	14.3956049661	Cluster_146788	599.436406544	14.3657713876
NA	NA		NA	NA		201	6.61670141131539	AT3G60164..AT3G60940	Cluster_65803	599.434971053	14.3956049661	Cluster_146788	599.436406544	14.3657713876
NA	NA		NA	NA		12	7.37923705499037	AT1G21835..AT1G24822	Cluster_65803	599.434971053	14.3956049661	Cluster_146788	599.436406544	14.3657713876
NA	NA		NA	NA		309	7.07489867145908	AT5G53780..AT5G56600	Cluster_65803	599.434971053	14.3956049661	Cluster_146788	599.436406544	14.3657713876
NA	NA		NA	NA		157	6.00310097559922	AT2G41220..AT2G43140	Cluster_65803	599.434971053	14.3956049661	Cluster_146788	599.436406544	14.3657713876
NA	NA		NA	NA		307	6.09354374703274	AT5G50700..AT5G53500	Cluster_65803	599.434971053	14.3956049661	Cluster_146788	599.436406544	14.3657713876
NA	NA		NA	NA		263	6.87810714917249	AT5G17550..AT5G26620	Cluster_65803	599.434971053	14.3956049661	Cluster_146788	599.436406544	14.3657713876
NA	NA		NA	NA		239	5.43672096928187	AT4G13256..AT4G16892	Cluster_65803	599.434971053	14.3956049661	Cluster_146788	599.436406544	14.3657713876
NA	NA		228	5.75359216140301	AT4G16900..AT4G19260	NA	NA		Cluster_65804	599.435103086	14.3085311171	Cluster_146789	599.436388539	14.4557496195
190	5.4707915624847	AT4G35280..AT4G37790	NA	NA		NA	NA		Cluster_65813	599.987978991	3.23076559094	Cluster_146803	599.988788793	3.37886022871
NA	NA		257	12.1653544070289	AT5G20080..AT5G27270	NA	NA		Cluster_65813	599.987978991	3.23076559094	Cluster_146803	599.988788793	3.37886022871
NA	NA		194	8.50083795001033	AT4G00970..AT4G03795	NA	NA		Cluster_65813	599.987978991	3.23076559094	Cluster_146803	599.988788793	3.37886022871
NA	NA		NA	NA		248	6.38884157988423	AT4G27960..AT4G28960	Cluster_65813	599.987978991	3.23076559094	Cluster_146803	599.988788793	3.37886022871
NA	NA		NA	NA		312	5.81293748497334	AT5G62690..AT5G64030	Cluster_65813	599.987978991	3.23076559094	Cluster_146803	599.988788793	3.37886022871
NA	NA		NA	NA		175	5.3300577327452	AT3G28310..AT3G30665	Cluster_65813	599.987978991	3.23076559094	Cluster_146803	599.988788793	3.37886022871
194	14.5241779475715	AT5G15540..AT5G25160	NA	NA		NA	NA		Cluster_65814	600.011835438	7.05542830942	Cluster_146806	600.016063069	7.01853812486
151	8.56666758355131	AT4G00005..AT4G03795	NA	NA		NA	NA		Cluster_65814	600.011835438	7.05542830942	Cluster_146806	600.016063069	7.01853812486
NA	NA		250	5.49575232554143	AT5G01010..AT5G06120	NA	NA		Cluster_65815	600.051541705	4.87392182069	Cluster_146808	600.051891981	5.02064110102
10	5.38029187299036	AT1G25209..AT1G34805	NA	NA		NA	NA		Cluster_65817	600.047797007	4.00747220672	Cluster_146811	600.049048812	4.14576759616
NA	NA		167	7.25531802250605	AT3G31970..AT3G32036	NA	NA		Cluster_65817	600.047797007	4.00747220672	Cluster_146811	600.049048812	4.14576759616
NA	NA		212	5.75131000672355	AT4G07495..AT4G07524	NA	NA		Cluster_65817	600.047797007	4.00747220672	Cluster_146811	600.049048812	4.14576759616
NA	NA		173	5.37908653769363	AT3G32893..AT3G33055	NA	NA		Cluster_65817	600.047797007	4.00747220672	Cluster_146811	600.049048812	4.14576759616
NA	NA		185	5.57428277160516	AT3G47270..AT3G48740	NA	NA		Cluster_65817	600.047797007	4.00747220672	Cluster_146811	600.049048812	4.14576759616
NA	NA		186	5.78252096594892	AT3G48745..AT3G54590	197	5.48578083954894	AT3G48745..AT3G54590	Cluster_65817	600.047797007	4.00747220672	Cluster_146811	600.049048812	4.14576759616
NA	NA		251	5.72918726427755	AT5G06180..AT5G13170	NA	NA		Cluster_65817	600.047797007	4.00747220672	Cluster_146811	600.049048812	4.14576759616
NA	NA		227	5.89272377936035	AT4G09820..AT4G16892	NA	NA		Cluster_65817	600.047797007	4.00747220672	Cluster_146811	600.049048812	4.14576759616
NA	NA		NA	NA		145	6.00307716788343	AT2G34770..AT2G35540	Cluster_65817	600.047797007	4.00747220672	Cluster_146811	600.049048812	4.14576759616
NA	NA		NA	NA		159	6.46250828952309	AT2G43500..AT2G44660	Cluster_65817	600.047797007	4.00747220672	Cluster_146811	600.049048812	4.14576759616
NA	NA		NA	NA		101	6.41534317332126	AT2G12835..AT2G13860	Cluster_65817	600.047797007	4.00747220672	Cluster_146811	600.049048812	4.14576759616
NA	NA		NA	NA		266	5.38234464518768	AT5G28410..AT5G28593	Cluster_65817	600.047797007	4.00747220672	Cluster_146811	600.049048812	4.14576759616
NA	NA		NA	NA		80	6.5924267085302	AT2G02835..AT2G05050	Cluster_65817	600.047797007	4.00747220672	Cluster_146811	600.049048812	4.14576759616
NA	NA		NA	NA		127	5.3624147406075	AT2G25790..AT2G26692	Cluster_65817	600.047797007	4.00747220672	Cluster_146811	600.049048812	4.14576759616
NA	NA		NA	NA		299	5.65049745014153	AT5G43516..AT5G44220	Cluster_65817	600.047797007	4.00747220672	Cluster_146811	600.049048812	4.14576759616
NA	NA		NA	NA		157	5.88183068332931	AT2G41220..AT2G43140	Cluster_65817	600.047797007	4.00747220672	Cluster_146811	600.049048812	4.14576759616
NA	NA		NA	NA		205	6.17759172917956	AT4G03800..AT4G05130	Cluster_65817	600.047797007	4.00747220672	Cluster_146811	600.049048812	4.14576759616
NA	NA		NA	NA		142	5.65338389136361	AT2G31820..AT2G33880	Cluster_65817	600.047797007	4.00747220672	Cluster_146811	600.049048812	4.14576759616
NA	NA		NA	NA		296	5.54996721387468	AT5G36870..AT5G37790	Cluster_65817	600.047797007	4.00747220672	Cluster_146811	600.049048812	4.14576759616
NA	NA		NA	NA		53	5.98716320268983	AT1G59312..AT1G61370	Cluster_65817	600.047797007	4.00747220672	Cluster_146811	600.049048812	4.14576759616
NA	NA		NA	NA		155	5.40988910883581	AT2G39400..AT2G41040	Cluster_65817	600.047797007	4.00747220672	Cluster_146811	600.049048812	4.14576759616
NA	NA		NA	NA		44	5.92382989924721	AT1G47250..AT1G49770	Cluster_65817	600.047797007	4.00747220672	Cluster_146811	600.049048812	4.14576759616
NA	NA		NA	NA		234	5.34695689199416	AT4G08347..AT4G08876	Cluster_65817	600.047797007	4.00747220672	Cluster_146811	600.049048812	4.14576759616
NA	NA		NA	NA		307	5.47398490822967	AT5G50700..AT5G53500	Cluster_65817	600.047797007	4.00747220672	Cluster_146811	600.049048812	4.14576759616
178	5.66311945792823	AT4G09820..AT4G13255	NA	NA		NA	NA		Cluster_65818	600.093622025	5.78717719749	Cluster_146817	600.095255097	5.89788255643
236	5.49653049800977	AT5G46250..AT5G50530	NA	NA		NA	NA		Cluster_65818	600.093622025	5.78717719749	Cluster_146817	600.095255097	5.89788255643
NA	NA		NA	NA		3	5.37658719130448	AT1G01100..AT1G03010	Cluster_65818	600.093622025	5.78717719749	Cluster_146817	600.095255097	5.89788255643
125	6.48910270177126	AT3G24385..AT3G28300	164	5.35216517940388	AT3G26530..AT3G30665	NA	NA		Cluster_65825	600.290616685	5.90354343526	Cluster_146860	600.291647459	5.92513992105
129	5.41854964763082	AT3G30670..AT3G31450	NA	NA		NA	NA		Cluster_65825	600.290616685	5.90354343526	Cluster_146860	600.291647459	5.92513992105
35	5.63125800836609	AT1G47770..AT1G50960	NA	NA		NA	NA		Cluster_65825	600.290616685	5.90354343526	Cluster_146860	600.291647459	5.92513992105
43	6.01658948527044	AT1G61390..AT1G67330	NA	NA		NA	NA		Cluster_65825	600.290616685	5.90354343526	Cluster_146860	600.291647459	5.92513992105
194	5.37911497995417	AT5G15540..AT5G25160	NA	NA		NA	NA		Cluster_65825	600.290616685	5.90354343526	Cluster_146860	600.291647459	5.92513992105
NA	NA		301	5.68852822282769	AT5G54520..AT5G62220	NA	NA		Cluster_65825	600.290616685	5.90354343526	Cluster_146860	600.291647459	5.92513992105
NA	NA		NA	NA		170	5.79466891996068	AT3G07360..AT3G13010	Cluster_65825	600.290616685	5.90354343526	Cluster_146860	600.291647459	5.92513992105
NA	NA		298	6.60350240718772	AT5G50150..AT5G50530	NA	NA		Cluster_65826	600.431343834	13.9597604528	Cluster_146889	600.431542647	14.0067290707
NA	NA		120	6.14255125126962	AT2G20230..AT2G22230	NA	NA		Cluster_65826	600.431343834	13.9597604528	Cluster_146889	600.431542647	14.0067290707
NA	NA		118	5.4308373660628	AT2G18700..AT2G19803	NA	NA		Cluster_65826	600.431343834	13.9597604528	Cluster_146889	600.431542647	14.0067290707
NA	NA		192	6.06921748519589	AT3G61028..AT3G63530	NA	NA		Cluster_65826	600.431343834	13.9597604528	Cluster_146889	600.431542647	14.0067290707
NA	NA		294	5.84716316078732	AT5G38005..AT5G39160	NA	NA		Cluster_65826	600.431343834	13.9597604528	Cluster_146889	600.431542647	14.0067290707
NA	NA		228	6.49099968547347	AT4G16900..AT4G19260	NA	NA		Cluster_65826	600.431343834	13.9597604528	Cluster_146889	600.431542647	14.0067290707
NA	NA		9	5.63245509480342	AT1G18580..AT1G21000	NA	NA		Cluster_65826	600.431343834	13.9597604528	Cluster_146889	600.431542647	14.0067290707
NA	NA		293	5.36597223976251	AT5G36840..AT5G38000	NA	NA		Cluster_65826	600.431343834	13.9597604528	Cluster_146889	600.431542647	14.0067290707
NA	NA		6	5.7092573900803	AT1G09620..AT1G15160	7	6.95244068429849	AT1G08105..AT1G12060	Cluster_65826	600.431343834	13.9597604528	Cluster_146889	600.431542647	14.0067290707
NA	NA		16	5.65142253963795	AT1G28140..AT1G31990	NA	NA		Cluster_65826	600.431343834	13.9597604528	Cluster_146889	600.431542647	14.0067290707
NA	NA		59	5.8864802983982	AT1G62370..AT1G67930	NA	NA		Cluster_65826	600.431343834	13.9597604528	Cluster_146889	600.431542647	14.0067290707
NA	NA		164	6.04028911653311	AT3G26530..AT3G30665	NA	NA		Cluster_65826	600.431343834	13.9597604528	Cluster_146889	600.431542647	14.0067290707
NA	NA		297	5.92562443135551	AT5G45510..AT5G50140	NA	NA		Cluster_65826	600.431343834	13.9597604528	Cluster_146889	600.431542647	14.0067290707
NA	NA		296	5.69313306304489	AT5G41315..AT5G45500	NA	NA		Cluster_65826	600.431343834	13.9597604528	Cluster_146889	600.431542647	14.0067290707
NA	NA		227	5.86187941363716	AT4G09820..AT4G16892	NA	NA		Cluster_65826	600.431343834	13.9597604528	Cluster_146889	600.431542647	14.0067290707
NA	NA		NA	NA		7	6.95244068429849	AT1G08105..AT1G12060	Cluster_65826	600.431343834	13.9597604528	Cluster_146889	600.431542647	14.0067290707
NA	NA		NA	NA		265	5.63316314812592	AT5G27280..AT5G28335	Cluster_65826	600.431343834	13.9597604528	Cluster_146889	600.431542647	14.0067290707
NA	NA		NA	NA		6	5.54122366870809	AT1G03457..AT1G08090	Cluster_65826	600.431343834	13.9597604528	Cluster_146889	600.431542647	14.0067290707
10	5.82187947186832	AT1G25209..AT1G34805	16	5.65142253963795	AT1G28140..AT1G31990	NA	NA		Cluster_65827	600.437725035	14.1308862248	Cluster_146889	600.431542647	14.0067290707
NA	NA		298	6.60350240718772	AT5G50150..AT5G50530	NA	NA		Cluster_65827	600.437725035	14.1308862248	Cluster_146889	600.431542647	14.0067290707
NA	NA		120	6.14255125126962	AT2G20230..AT2G22230	NA	NA		Cluster_65827	600.437725035	14.1308862248	Cluster_146889	600.431542647	14.0067290707
NA	NA		118	5.4308373660628	AT2G18700..AT2G19803	NA	NA		Cluster_65827	600.437725035	14.1308862248	Cluster_146889	600.431542647	14.0067290707
NA	NA		192	6.06921748519589	AT3G61028..AT3G63530	NA	NA		Cluster_65827	600.437725035	14.1308862248	Cluster_146889	600.431542647	14.0067290707
NA	NA		294	5.84716316078732	AT5G38005..AT5G39160	NA	NA		Cluster_65827	600.437725035	14.1308862248	Cluster_146889	600.431542647	14.0067290707
NA	NA		228	6.49099968547347	AT4G16900..AT4G19260	NA	NA		Cluster_65827	600.437725035	14.1308862248	Cluster_146889	600.431542647	14.0067290707
NA	NA		9	5.63245509480342	AT1G18580..AT1G21000	NA	NA		Cluster_65827	600.437725035	14.1308862248	Cluster_146889	600.431542647	14.0067290707
NA	NA		293	5.36597223976251	AT5G36840..AT5G38000	NA	NA		Cluster_65827	600.437725035	14.1308862248	Cluster_146889	600.431542647	14.0067290707
NA	NA		6	5.7092573900803	AT1G09620..AT1G15160	7	6.95244068429849	AT1G08105..AT1G12060	Cluster_65827	600.437725035	14.1308862248	Cluster_146889	600.431542647	14.0067290707
NA	NA		59	5.8864802983982	AT1G62370..AT1G67930	NA	NA		Cluster_65827	600.437725035	14.1308862248	Cluster_146889	600.431542647	14.0067290707
NA	NA		164	6.04028911653311	AT3G26530..AT3G30665	NA	NA		Cluster_65827	600.437725035	14.1308862248	Cluster_146889	600.431542647	14.0067290707
NA	NA		297	5.92562443135551	AT5G45510..AT5G50140	NA	NA		Cluster_65827	600.437725035	14.1308862248	Cluster_146889	600.431542647	14.0067290707
NA	NA		296	5.69313306304489	AT5G41315..AT5G45500	NA	NA		Cluster_65827	600.437725035	14.1308862248	Cluster_146889	600.431542647	14.0067290707
NA	NA		227	5.86187941363716	AT4G09820..AT4G16892	NA	NA		Cluster_65827	600.437725035	14.1308862248	Cluster_146889	600.431542647	14.0067290707
NA	NA		NA	NA		265	5.63316314812592	AT5G27280..AT5G28335	Cluster_65827	600.437725035	14.1308862248	Cluster_146889	600.431542647	14.0067290707
NA	NA		NA	NA		6	5.54122366870809	AT1G03457..AT1G08090	Cluster_65827	600.437725035	14.1308862248	Cluster_146889	600.431542647	14.0067290707
47	5.44219197795564	AT1G70380..AT1G76270	NA	NA		NA	NA		Cluster_65829	600.429747168	14.8872385314	Cluster_146890	600.431483457	14.9431559642
NA	NA		179	6.66343035077334	AT3G42047..AT3G43550	NA	NA		Cluster_65829	600.429747168	14.8872385314	Cluster_146890	600.431483457	14.9431559642
NA	NA		NA	NA		304	5.58856291086656	AT5G47960..AT5G48550	Cluster_65829	600.429747168	14.8872385314	Cluster_146890	600.431483457	14.9431559642
NA	NA		NA	NA		120	5.43283812283972	AT2G20250..AT2G21890	Cluster_65829	600.429747168	14.8872385314	Cluster_146890	600.431483457	14.9431559642
NA	NA		NA	NA		170	5.4822040526957	AT3G07360..AT3G13010	Cluster_65829	600.429747168	14.8872385314	Cluster_146890	600.431483457	14.9431559642
106	5.40632712172997	AT2G34770..AT2G35540	NA	NA		NA	NA		Cluster_65831	600.466466874	15.1096966191	Cluster_146898	600.468236596	15.2798623502
116	7.52632774120009	AT2G46685..AT2G47810	NA	NA		NA	NA		Cluster_65831	600.466466874	15.1096966191	Cluster_146898	600.468236596	15.2798623502
127	5.63068935966655	AT3G29460..AT3G30190	NA	NA		NA	NA		Cluster_65831	600.466466874	15.1096966191	Cluster_146898	600.468236596	15.2798623502
196	5.74846762798942	AT5G27280..AT5G28335	NA	NA		NA	NA		Cluster_65831	600.466466874	15.1096966191	Cluster_146898	600.468236596	15.2798623502
229	5.37227254152915	AT5G36870..AT5G37790	NA	NA		NA	NA		Cluster_65831	600.466466874	15.1096966191	Cluster_146898	600.468236596	15.2798623502
128	5.68831401301101	AT3G30200..AT3G30665	NA	NA		NA	NA		Cluster_65831	600.466466874	15.1096966191	Cluster_146898	600.468236596	15.2798623502
4	5.69689789308556	AT1G03910..AT1G08735	NA	NA		NA	NA		Cluster_65831	600.466466874	15.1096966191	Cluster_146898	600.468236596	15.2798623502
148	5.89961987095523	AT3G55250..AT3G60160	NA	NA		NA	NA		Cluster_65831	600.466466874	15.1096966191	Cluster_146898	600.468236596	15.2798623502
7	5.6058020026663	AT1G13260..AT1G17980	NA	NA		NA	NA		Cluster_65831	600.466466874	15.1096966191	Cluster_146898	600.468236596	15.2798623502
152	5.31198742678291	AT4G03800..AT4G05610	NA	NA		NA	NA		Cluster_65831	600.466466874	15.1096966191	Cluster_146898	600.468236596	15.2798623502
234	5.38386707254367	AT5G42600..AT5G45500	NA	NA		NA	NA		Cluster_65831	600.466466874	15.1096966191	Cluster_146898	600.468236596	15.2798623502
183	5.30500851422623	AT4G21363..AT4G27180	NA	NA		NA	NA		Cluster_65831	600.466466874	15.1096966191	Cluster_146898	600.468236596	15.2798623502
123	5.43663771273139	AT3G13420..AT3G22231	NA	NA		NA	NA		Cluster_65831	600.466466874	15.1096966191	Cluster_146898	600.468236596	15.2798623502
191	6.29559786430652	AT4G37800..AT4G40090	NA	NA		NA	NA		Cluster_65832	600.466107454	15.2195906766	Cluster_146899	600.468245434	14.9311600612
152	5.89611726332776	AT4G03800..AT4G05610	NA	NA		NA	NA		Cluster_65832	600.466107454	15.2195906766	Cluster_146899	600.468245434	14.9311600612
236	5.51744800395112	AT5G46250..AT5G50530	NA	NA		NA	NA		Cluster_65832	600.466107454	15.2195906766	Cluster_146899	600.468245434	14.9311600612
NA	NA		249	5.39010288352131	AT4G37800..AT4G40090	NA	NA		Cluster_65835	600.465240823	14.8823839187	Cluster_146894	600.467912367	14.7077582114
NA	NA		NA	NA		130	8.13696631811112	AT2G28540..AT2G28780	Cluster_65835	600.465240823	14.8823839187	Cluster_146894	600.467912367	14.7077582114
NA	NA		NA	NA		310	7.90585653127055	AT5G56605..AT5G57123	Cluster_65835	600.465240823	14.8823839187	Cluster_146894	600.467912367	14.7077582114
NA	NA		NA	NA		41	7.531778231109	AT1G44045..AT1G44880	Cluster_65835	600.465240823	14.8823839187	Cluster_146894	600.467912367	14.7077582114
NA	NA		NA	NA		8	8.84035476594627	AT1G12070..AT1G16540	Cluster_65835	600.465240823	14.8823839187	Cluster_146894	600.467912367	14.7077582114
NA	NA		NA	NA		244	8.10708533460376	AT4G21363..AT4G23496	Cluster_65835	600.465240823	14.8823839187	Cluster_146894	600.467912367	14.7077582114
NA	NA		NA	NA		284	5.93889159554336	AT5G32512..AT5G33223	Cluster_65835	600.465240823	14.8823839187	Cluster_146894	600.467912367	14.7077582114
NA	NA		NA	NA		231	6.1480710164219	AT4G07943..AT4G08109	Cluster_65835	600.465240823	14.8823839187	Cluster_146894	600.467912367	14.7077582114
NA	NA		NA	NA		142	7.14678287075897	AT2G31820..AT2G33880	Cluster_65835	600.465240823	14.8823839187	Cluster_146894	600.467912367	14.7077582114
NA	NA		NA	NA		155	6.41996902202715	AT2G39400..AT2G41040	Cluster_65835	600.465240823	14.8823839187	Cluster_146894	600.467912367	14.7077582114
NA	NA		NA	NA		76	6.32975589180967	AT1G78270..AT1G80410	Cluster_65835	600.465240823	14.8823839187	Cluster_146894	600.467912367	14.7077582114
NA	NA		NA	NA		307	6.63516576518465	AT5G50700..AT5G53500	Cluster_65835	600.465240823	14.8823839187	Cluster_146894	600.467912367	14.7077582114
NA	NA		NA	NA		239	7.53250445810141	AT4G13256..AT4G16892	Cluster_65835	600.465240823	14.8823839187	Cluster_146894	600.467912367	14.7077582114
NA	NA		NA	NA		16	6.19109082215893	AT1G35110..AT1G36580	Cluster_65835	600.465240823	14.8823839187	Cluster_146894	600.467912367	14.7077582114
NA	NA		NA	NA		242	6.03653092321225	AT4G19320..AT4G20520	Cluster_65835	600.465240823	14.8823839187	Cluster_146894	600.467912367	14.7077582114
NA	NA		NA	NA		253	6.25913198542832	AT4G32300..AT4G35260	Cluster_65835	600.465240823	14.8823839187	Cluster_146894	600.467912367	14.7077582114
NA	NA		NA	NA		170	6.5709376968575	AT3G07360..AT3G13010	Cluster_65835	600.465240823	14.8823839187	Cluster_146894	600.467912367	14.7077582114
NA	NA		NA	NA		314	5.81459108410408	AT5G65800..AT5G67630	Cluster_65835	600.465240823	14.8823839187	Cluster_146894	600.467912367	14.7077582114
NA	NA		NA	NA		240	6.15293313182404	AT4G16900..AT4G19220	Cluster_65835	600.465240823	14.8823839187	Cluster_146894	600.467912367	14.7077582114
NA	NA		NA	NA		196	5.68417484968826	AT3G46370..AT3G48740	Cluster_65835	600.465240823	14.8823839187	Cluster_146894	600.467912367	14.7077582114
NA	NA		NA	NA		173	6.02032022483379	AT3G22237..AT3G24870	Cluster_65835	600.465240823	14.8823839187	Cluster_146894	600.467912367	14.7077582114
NA	NA		NA	NA		197	5.93092784245082	AT3G48745..AT3G54590	Cluster_65835	600.465240823	14.8823839187	Cluster_146894	600.467912367	14.7077582114
NA	NA		NA	NA		259	6.30980307535007	AT5G06150..AT5G14800	Cluster_65835	600.465240823	14.8823839187	Cluster_146894	600.467912367	14.7077582114
NA	NA		NA	NA		56	5.83858465147622	AT1G62975..AT1G66540	Cluster_65835	600.465240823	14.8823839187	Cluster_146894	600.467912367	14.7077582114
NA	NA		NA	NA		175	5.65793068136588	AT3G28310..AT3G30665	Cluster_65835	600.465240823	14.8823839187	Cluster_146894	600.467912367	14.7077582114
NA	NA		NA	NA		172	6.1580504357408	AT3G13430..AT3G22231	Cluster_65835	600.465240823	14.8823839187	Cluster_146894	600.467912367	14.7077582114
NA	NA		NA	NA		14	5.34323494274656	AT1G26558..AT1G34795	Cluster_65835	600.465240823	14.8823839187	Cluster_146894	600.467912367	14.7077582114
237	6.24743275973735	AT5G50700..AT5G53500	NA	NA		307	6.63516576518465	AT5G50700..AT5G53500	Cluster_65836	600.46676536	14.9611443386	Cluster_146894	600.467912367	14.7077582114
123	6.11830863621845	AT3G13420..AT3G22231	NA	NA		172	6.1580504357408	AT3G13430..AT3G22231	Cluster_65836	600.46676536	14.9611443386	Cluster_146894	600.467912367	14.7077582114
4	5.31287971470704	AT1G03910..AT1G08735	NA	NA		NA	NA		Cluster_65836	600.46676536	14.9611443386	Cluster_146894	600.467912367	14.7077582114
43	5.50367017345305	AT1G61390..AT1G67330	NA	NA		56	5.83858465147622	AT1G62975..AT1G66540	Cluster_65836	600.46676536	14.9611443386	Cluster_146894	600.467912367	14.7077582114
179	5.32753161055918	AT4G13256..AT4G16890	NA	NA		239	7.53250445810141	AT4G13256..AT4G16892	Cluster_65836	600.46676536	14.9611443386	Cluster_146894	600.467912367	14.7077582114
NA	NA		249	5.39010288352131	AT4G37800..AT4G40090	NA	NA		Cluster_65836	600.46676536	14.9611443386	Cluster_146894	600.467912367	14.7077582114
NA	NA		NA	NA		130	8.13696631811112	AT2G28540..AT2G28780	Cluster_65836	600.46676536	14.9611443386	Cluster_146894	600.467912367	14.7077582114
NA	NA		NA	NA		310	7.90585653127055	AT5G56605..AT5G57123	Cluster_65836	600.46676536	14.9611443386	Cluster_146894	600.467912367	14.7077582114
NA	NA		NA	NA		41	7.531778231109	AT1G44045..AT1G44880	Cluster_65836	600.46676536	14.9611443386	Cluster_146894	600.467912367	14.7077582114
NA	NA		NA	NA		8	8.84035476594627	AT1G12070..AT1G16540	Cluster_65836	600.46676536	14.9611443386	Cluster_146894	600.467912367	14.7077582114
NA	NA		NA	NA		244	8.10708533460376	AT4G21363..AT4G23496	Cluster_65836	600.46676536	14.9611443386	Cluster_146894	600.467912367	14.7077582114
NA	NA		NA	NA		284	5.93889159554336	AT5G32512..AT5G33223	Cluster_65836	600.46676536	14.9611443386	Cluster_146894	600.467912367	14.7077582114
NA	NA		NA	NA		231	6.1480710164219	AT4G07943..AT4G08109	Cluster_65836	600.46676536	14.9611443386	Cluster_146894	600.467912367	14.7077582114
NA	NA		NA	NA		142	7.14678287075897	AT2G31820..AT2G33880	Cluster_65836	600.46676536	14.9611443386	Cluster_146894	600.467912367	14.7077582114
NA	NA		NA	NA		155	6.41996902202715	AT2G39400..AT2G41040	Cluster_65836	600.46676536	14.9611443386	Cluster_146894	600.467912367	14.7077582114
NA	NA		NA	NA		76	6.32975589180967	AT1G78270..AT1G80410	Cluster_65836	600.46676536	14.9611443386	Cluster_146894	600.467912367	14.7077582114
NA	NA		NA	NA		16	6.19109082215893	AT1G35110..AT1G36580	Cluster_65836	600.46676536	14.9611443386	Cluster_146894	600.467912367	14.7077582114
NA	NA		NA	NA		242	6.03653092321225	AT4G19320..AT4G20520	Cluster_65836	600.46676536	14.9611443386	Cluster_146894	600.467912367	14.7077582114
NA	NA		NA	NA		253	6.25913198542832	AT4G32300..AT4G35260	Cluster_65836	600.46676536	14.9611443386	Cluster_146894	600.467912367	14.7077582114
NA	NA		NA	NA		170	6.5709376968575	AT3G07360..AT3G13010	Cluster_65836	600.46676536	14.9611443386	Cluster_146894	600.467912367	14.7077582114
NA	NA		NA	NA		314	5.81459108410408	AT5G65800..AT5G67630	Cluster_65836	600.46676536	14.9611443386	Cluster_146894	600.467912367	14.7077582114
NA	NA		NA	NA		240	6.15293313182404	AT4G16900..AT4G19220	Cluster_65836	600.46676536	14.9611443386	Cluster_146894	600.467912367	14.7077582114
NA	NA		NA	NA		196	5.68417484968826	AT3G46370..AT3G48740	Cluster_65836	600.46676536	14.9611443386	Cluster_146894	600.467912367	14.7077582114
NA	NA		NA	NA		173	6.02032022483379	AT3G22237..AT3G24870	Cluster_65836	600.46676536	14.9611443386	Cluster_146894	600.467912367	14.7077582114
NA	NA		NA	NA		197	5.93092784245082	AT3G48745..AT3G54590	Cluster_65836	600.46676536	14.9611443386	Cluster_146894	600.467912367	14.7077582114
NA	NA		NA	NA		259	6.30980307535007	AT5G06150..AT5G14800	Cluster_65836	600.46676536	14.9611443386	Cluster_146894	600.467912367	14.7077582114
NA	NA		NA	NA		175	5.65793068136588	AT3G28310..AT3G30665	Cluster_65836	600.46676536	14.9611443386	Cluster_146894	600.467912367	14.7077582114
NA	NA		NA	NA		14	5.34323494274656	AT1G26558..AT1G34795	Cluster_65836	600.46676536	14.9611443386	Cluster_146894	600.467912367	14.7077582114
4	5.68286650559613	AT1G03910..AT1G08735	NA	NA		NA	NA		Cluster_65837	600.581030584	15.4402084822	Cluster_146907	600.582623877	15.2434968018
103	6.95328820456189	AT2G33980..AT2G34570	NA	NA		NA	NA		Cluster_65841	600.953920261	2.65454263989	Cluster_146923	600.953844813	2.87393085913
237	8.37139641859228	AT5G50700..AT5G53500	NA	NA		NA	NA		Cluster_65841	600.953920261	2.65454263989	Cluster_146923	600.953844813	2.87393085913
44	7.43837436126379	AT1G67340..AT1G68480	NA	NA		NA	NA		Cluster_65841	600.953920261	2.65454263989	Cluster_146923	600.953844813	2.87393085913
127	7.38341459842365	AT3G29460..AT3G30190	NA	NA		NA	NA		Cluster_65841	600.953920261	2.65454263989	Cluster_146923	600.953844813	2.87393085913
227	6.44181383913088	AT5G35650..AT5G36035	NA	NA		NA	NA		Cluster_65841	600.953920261	2.65454263989	Cluster_146923	600.953844813	2.87393085913
182	6.59269869923124	AT4G20715..AT4G21362	NA	NA		NA	NA		Cluster_65841	600.953920261	2.65454263989	Cluster_146923	600.953844813	2.87393085913
85	5.82769784748629	AT2G15460..AT2G15920	NA	NA		NA	NA		Cluster_65841	600.953920261	2.65454263989	Cluster_146923	600.953844813	2.87393085913
120	6.68207800142251	AT3G06490..AT3G09280	NA	NA		NA	NA		Cluster_65841	600.953920261	2.65454263989	Cluster_146923	600.953844813	2.87393085913
126	6.89606276150811	AT3G28310..AT3G29450	NA	NA		NA	NA		Cluster_65841	600.953920261	2.65454263989	Cluster_146923	600.953844813	2.87393085913
42	6.68445427569463	AT1G59312..AT1G61370	NA	NA		NA	NA		Cluster_65841	600.953920261	2.65454263989	Cluster_146923	600.953844813	2.87393085913
34	5.77183989723357	AT1G45233..AT1G47765	NA	NA		NA	NA		Cluster_65841	600.953920261	2.65454263989	Cluster_146923	600.953844813	2.87393085913
145	6.18415180426913	AT3G45350..AT3G47250	NA	NA		NA	NA		Cluster_65841	600.953920261	2.65454263989	Cluster_146923	600.953844813	2.87393085913
191	6.1590488398636	AT4G37800..AT4G40090	NA	NA		NA	NA		Cluster_65841	600.953920261	2.65454263989	Cluster_146923	600.953844813	2.87393085913
174	5.84627859625536	AT4G08113..AT4G08876	NA	NA		NA	NA		Cluster_65841	600.953920261	2.65454263989	Cluster_146923	600.953844813	2.87393085913
181	5.69577714167151	AT4G19330..AT4G20520	NA	NA		NA	NA		Cluster_65841	600.953920261	2.65454263989	Cluster_146923	600.953844813	2.87393085913
114	5.43575015978239	AT2G43150..AT2G45670	NA	NA		NA	NA		Cluster_65841	600.953920261	2.65454263989	Cluster_146923	600.953844813	2.87393085913
124	5.95844871012977	AT3G22237..AT3G24380	NA	NA		NA	NA		Cluster_65841	600.953920261	2.65454263989	Cluster_146923	600.953844813	2.87393085913
146	6.65775451983487	AT3G47270..AT3G54590	NA	NA		NA	NA		Cluster_65841	600.953920261	2.65454263989	Cluster_146923	600.953844813	2.87393085913
192	6.21829367050583	AT5G01010..AT5G06120	NA	NA		NA	NA		Cluster_65841	600.953920261	2.65454263989	Cluster_146923	600.953844813	2.87393085913
8	6.28480385519109	AT1G18060..AT1G23910	NA	NA		NA	NA		Cluster_65841	600.953920261	2.65454263989	Cluster_146923	600.953844813	2.87393085913
189	5.73968034391084	AT4G32290..AT4G35260	NA	NA		NA	NA		Cluster_65841	600.953920261	2.65454263989	Cluster_146923	600.953844813	2.87393085913
194	9.88567690174549	AT5G15540..AT5G25160	NA	NA		NA	NA		Cluster_65841	600.953920261	2.65454263989	Cluster_146923	600.953844813	2.87393085913
4	5.87056543752962	AT1G03910..AT1G08735	NA	NA		NA	NA		Cluster_65841	600.953920261	2.65454263989	Cluster_146923	600.953844813	2.87393085913
150	5.44681650577829	AT3G60950..AT3G63530	NA	NA		NA	NA		Cluster_65841	600.953920261	2.65454263989	Cluster_146923	600.953844813	2.87393085913
35	5.68270606804824	AT1G47770..AT1G50960	NA	NA		NA	NA		Cluster_65841	600.953920261	2.65454263989	Cluster_146923	600.953844813	2.87393085913
178	6.00812768394026	AT4G09820..AT4G13255	NA	NA		NA	NA		Cluster_65841	600.953920261	2.65454263989	Cluster_146923	600.953844813	2.87393085913
12	5.43260477214384	AT1G35110..AT1G37070	NA	NA		NA	NA		Cluster_65841	600.953920261	2.65454263989	Cluster_146923	600.953844813	2.87393085913
123	6.42124718296272	AT3G13420..AT3G22231	161	5.57474858271095	AT3G13480..AT3G15500	NA	NA		Cluster_65841	600.953920261	2.65454263989	Cluster_146923	600.953844813	2.87393085913
123	6.42124718296272	AT3G13420..AT3G22231	162	5.97398399666544	AT3G15510..AT3G22231	NA	NA		Cluster_65841	600.953920261	2.65454263989	Cluster_146923	600.953844813	2.87393085913
151	6.09127617196327	AT4G00005..AT4G03795	NA	NA		NA	NA		Cluster_65841	600.953920261	2.65454263989	Cluster_146923	600.953844813	2.87393085913
239	5.70224772053312	AT5G54520..AT5G62680	NA	NA		NA	NA		Cluster_65841	600.953920261	2.65454263989	Cluster_146923	600.953844813	2.87393085913
10	5.81977942472908	AT1G25209..AT1G34805	NA	NA		NA	NA		Cluster_65841	600.953920261	2.65454263989	Cluster_146923	600.953844813	2.87393085913
NA	NA		125	5.58382052286612	AT2G23800..AT2G24570	NA	NA		Cluster_65841	600.953920261	2.65454263989	Cluster_146923	600.953844813	2.87393085913
NA	NA		144	5.57887412721527	AT2G35990..AT2G37920	NA	NA		Cluster_65841	600.953920261	2.65454263989	Cluster_146923	600.953844813	2.87393085913
NA	NA		297	5.57320300311037	AT5G45510..AT5G50140	NA	NA		Cluster_65841	600.953920261	2.65454263989	Cluster_146923	600.953844813	2.87393085913
236	7.17866579439258	AT5G46250..AT5G50530	NA	NA		NA	NA		Cluster_65846	601.045611088	6.06654412162	Cluster_146935	601.046658875	6.20696167098
NA	NA		153	5.37475542129554	AT3G01015..AT3G05430	NA	NA		Cluster_65846	601.045611088	6.06654412162	Cluster_146935	601.046658875	6.20696167098
NA	NA		257	5.58419556086439	AT5G20080..AT5G27270	NA	NA		Cluster_65846	601.045611088	6.06654412162	Cluster_146935	601.046658875	6.20696167098
NA	NA		NA	NA		135	6.73864702140039	AT2G29990..AT2G30460	Cluster_65846	601.045611088	6.06654412162	Cluster_146935	601.046658875	6.20696167098
NA	NA		NA	NA		240	7.56400240473456	AT4G16900..AT4G19220	Cluster_65846	601.045611088	6.06654412162	Cluster_146935	601.046658875	6.20696167098
NA	NA		NA	NA		74	5.97057863350166	AT1G77460..AT1G78172	Cluster_65846	601.045611088	6.06654412162	Cluster_146935	601.046658875	6.20696167098
NA	NA		NA	NA		248	5.4046185639126	AT4G27960..AT4G28960	Cluster_65846	601.045611088	6.06654412162	Cluster_146935	601.046658875	6.20696167098
NA	NA		NA	NA		256	5.52257710761802	AT4G38220..AT4G40090	Cluster_65846	601.045611088	6.06654412162	Cluster_146935	601.046658875	6.20696167098
NA	NA		NA	NA		44	5.85491776752926	AT1G47250..AT1G49770	Cluster_65846	601.045611088	6.06654412162	Cluster_146935	601.046658875	6.20696167098
NA	NA		NA	NA		193	5.5425860154261	AT3G42253..AT3G43550	Cluster_65846	601.045611088	6.06654412162	Cluster_146935	601.046658875	6.20696167098
NA	NA		NA	NA		172	5.93215097197309	AT3G13430..AT3G22231	Cluster_65846	601.045611088	6.06654412162	Cluster_146935	601.046658875	6.20696167098
NA	NA		NA	NA		239	5.52963464677891	AT4G13256..AT4G16892	Cluster_65846	601.045611088	6.06654412162	Cluster_146935	601.046658875	6.20696167098
99	6.28940587068229	AT2G30360..AT2G30615	NA	NA		NA	NA		Cluster_65850	601.045655224	5.83646790407	Cluster_146933	601.047587809	6.01241866038
192	7.32507416260674	AT5G01010..AT5G06120	NA	NA		NA	NA		Cluster_65850	601.045655224	5.83646790407	Cluster_146933	601.047587809	6.01241866038
36	5.41585813050821	AT1G50970..AT1G52940	NA	NA		NA	NA		Cluster_65850	601.045655224	5.83646790407	Cluster_146933	601.047587809	6.01241866038
125	5.51140192390023	AT3G24385..AT3G28300	NA	NA		NA	NA		Cluster_65850	601.045655224	5.83646790407	Cluster_146933	601.047587809	6.01241866038
148	5.33550655210079	AT3G55250..AT3G60160	NA	NA		NA	NA		Cluster_65850	601.045655224	5.83646790407	Cluster_146933	601.047587809	6.01241866038
194	6.4471972422148	AT5G15540..AT5G25160	257	7.72917898804016	AT5G20080..AT5G27270	NA	NA		Cluster_65850	601.045655224	5.83646790407	Cluster_146933	601.047587809	6.01241866038
NA	NA		162	5.50311008850066	AT3G15510..AT3G22231	NA	NA		Cluster_65850	601.045655224	5.83646790407	Cluster_146933	601.047587809	6.01241866038
NA	NA		NA	NA		14	5.75234935400365	AT1G26558..AT1G34795	Cluster_65850	601.045655224	5.83646790407	Cluster_146933	601.047587809	6.01241866038
236	10.0144657548828	AT5G46250..AT5G50530	297	7.28888370770559	AT5G45510..AT5G50140	NA	NA		Cluster_65852	601.059538487	5.40867232569	Cluster_146951	601.059829344	5.47751469566
NA	NA		NA	NA		217	5.4807342864568	AT4G06626..AT4G06700	Cluster_65854	601.07399531	6.75667991538	Cluster_146949	601.075159804	6.83416716397
NA	NA		NA	NA		111	5.49824940560833	AT2G15360..AT2G15840	Cluster_65854	601.07399531	6.75667991538	Cluster_146949	601.075159804	6.83416716397
NA	NA		NA	NA		310	5.6308111214741	AT5G56605..AT5G57123	Cluster_65854	601.07399531	6.75667991538	Cluster_146949	601.075159804	6.83416716397
NA	NA		NA	NA		248	5.98288527752189	AT4G27960..AT4G28960	Cluster_65854	601.07399531	6.75667991538	Cluster_146949	601.075159804	6.83416716397
NA	NA		NA	NA		135	5.63501495126897	AT2G29990..AT2G30460	Cluster_65854	601.07399531	6.75667991538	Cluster_146949	601.075159804	6.83416716397
NA	NA		NA	NA		231	5.39475930249921	AT4G07943..AT4G08109	Cluster_65854	601.07399531	6.75667991538	Cluster_146949	601.075159804	6.83416716397
NA	NA		NA	NA		170	5.66384513463957	AT3G07360..AT3G13010	Cluster_65854	601.07399531	6.75667991538	Cluster_146949	601.075159804	6.83416716397
77	6.64357180274188	AT2G12835..AT2G13860	NA	NA		NA	NA		Cluster_65855	601.060249625	6.84683097742	Cluster_146950	601.06150534	6.91263577914
144	5.64984574236565	AT3G44550..AT3G45340	NA	NA		NA	NA		Cluster_65855	601.060249625	6.84683097742	Cluster_146950	601.06150534	6.91263577914
236	5.30078706495217	AT5G46250..AT5G50530	NA	NA		NA	NA		Cluster_65855	601.060249625	6.84683097742	Cluster_146950	601.06150534	6.91263577914
NA	NA		163	8.9732308795121	AT3G22237..AT3G26525	NA	NA		Cluster_65855	601.060249625	6.84683097742	Cluster_146950	601.06150534	6.91263577914
NA	NA		148	7.27122827420341	AT2G39190..AT2G40770	NA	NA		Cluster_65855	601.060249625	6.84683097742	Cluster_146950	601.06150534	6.91263577914
NA	NA		14	7.0779607826568	AT1G22500..AT1G24807	NA	NA		Cluster_65855	601.060249625	6.84683097742	Cluster_146950	601.06150534	6.91263577914
NA	NA		295	6.31939469917485	AT5G39185..AT5G41310	NA	NA		Cluster_65855	601.060249625	6.84683097742	Cluster_146950	601.06150534	6.91263577914
NA	NA		16	6.55084589234051	AT1G28140..AT1G31990	14	5.62022326579618	AT1G26558..AT1G34795	Cluster_65855	601.060249625	6.84683097742	Cluster_146950	601.06150534	6.91263577914
NA	NA		229	5.67656987780108	AT4G19330..AT4G20520	NA	NA		Cluster_65855	601.060249625	6.84683097742	Cluster_146950	601.06150534	6.91263577914
NA	NA		224	5.33620779693626	AT4G08347..AT4G08876	NA	NA		Cluster_65855	601.060249625	6.84683097742	Cluster_146950	601.06150534	6.91263577914
NA	NA		47	5.66839526468198	AT1G45233..AT1G49230	NA	NA		Cluster_65855	601.060249625	6.84683097742	Cluster_146950	601.06150534	6.91263577914
NA	NA		228	5.43816792862301	AT4G16900..AT4G19260	240	6.22007737782003	AT4G16900..AT4G19220	Cluster_65855	601.060249625	6.84683097742	Cluster_146950	601.06150534	6.91263577914
NA	NA		227	5.4177894158981	AT4G09820..AT4G16892	NA	NA		Cluster_65855	601.060249625	6.84683097742	Cluster_146950	601.06150534	6.91263577914
NA	NA		NA	NA		248	6.87896184793939	AT4G27960..AT4G28960	Cluster_65855	601.060249625	6.84683097742	Cluster_146950	601.06150534	6.91263577914
NA	NA		NA	NA		135	5.57445204860655	AT2G29990..AT2G30460	Cluster_65855	601.060249625	6.84683097742	Cluster_146950	601.06150534	6.91263577914
NA	NA		NA	NA		160	5.38843069405269	AT2G44680..AT2G45660	Cluster_65855	601.060249625	6.84683097742	Cluster_146950	601.06150534	6.91263577914
NA	NA		NA	NA		11	5.35804253212681	AT1G18620..AT1G21830	Cluster_65855	601.060249625	6.84683097742	Cluster_146950	601.06150534	6.91263577914
129	7.46993144464773	AT3G30670..AT3G31450	NA	NA		NA	NA		Cluster_65858	601.097230875	7.34740521467	Cluster_146947	601.097462034	7.41496981865
147	5.56680628249131	AT3G54610..AT3G55240	NA	NA		NA	NA		Cluster_65858	601.097230875	7.34740521467	Cluster_146947	601.097462034	7.41496981865
3	5.71895048385126	AT1G01090..AT1G03880	NA	NA		NA	NA		Cluster_65859	601.096038681	8.00848183384	Cluster_146961	601.097115239	8.19885638306
194	9.51377711243145	AT5G15540..AT5G25160	257	12.9932771702924	AT5G20080..AT5G27270	NA	NA		Cluster_65859	601.096038681	8.00848183384	Cluster_146961	601.097115239	8.19885638306
193	5.50321817633544	AT5G06180..AT5G15530	NA	NA		NA	NA		Cluster_65859	601.096038681	8.00848183384	Cluster_146961	601.097115239	8.19885638306
NA	NA		194	6.43272636536668	AT4G00970..AT4G03795	NA	NA		Cluster_65859	601.096038681	8.00848183384	Cluster_146961	601.097115239	8.19885638306
NA	NA		163	5.6105974140755	AT3G22237..AT3G26525	NA	NA		Cluster_65859	601.096038681	8.00848183384	Cluster_146961	601.097115239	8.19885638306
NA	NA		NA	NA		14	5.30906859769443	AT1G26558..AT1G34795	Cluster_65859	601.096038681	8.00848183384	Cluster_146961	601.097115239	8.19885638306
194	14.5882756624352	AT5G15540..AT5G25160	257	15.3831879771745	AT5G20080..AT5G27270	NA	NA		Cluster_65863	601.114731488	8.30513019617	Cluster_146956	601.115523165	8.49417325518
151	6.41529429485923	AT4G00005..AT4G03795	194	10.9037036620708	AT4G00970..AT4G03795	NA	NA		Cluster_65863	601.114731488	8.30513019617	Cluster_146956	601.115523165	8.49417325518
179	5.30440473330291	AT4G13256..AT4G16890	NA	NA		NA	NA		Cluster_65863	601.114731488	8.30513019617	Cluster_146956	601.115523165	8.49417325518
101	6.87434778034509	AT2G30670..AT2G31080	NA	NA		NA	NA		Cluster_65864	601.130754251	5.32745727815	Cluster_146970	601.131819457	5.39952248784
109	6.19949613263498	AT2G38120..AT2G38520	NA	NA		NA	NA		Cluster_65864	601.130754251	5.32745727815	Cluster_146970	601.131819457	5.39952248784
110	6.44840678809549	AT2G38530..AT2G39180	NA	NA		NA	NA		Cluster_65864	601.130754251	5.32745727815	Cluster_146970	601.131819457	5.39952248784
179	8.81766244878368	AT4G13256..AT4G16890	NA	NA		NA	NA		Cluster_65864	601.130754251	5.32745727815	Cluster_146970	601.131819457	5.39952248784
50	6.52672047932304	AT1G76940..AT1G77420	NA	NA		NA	NA		Cluster_65864	601.130754251	5.32745727815	Cluster_146970	601.131819457	5.39952248784
8	7.04106707343456	AT1G18060..AT1G23910	NA	NA		NA	NA		Cluster_65864	601.130754251	5.32745727815	Cluster_146970	601.131819457	5.39952248784
34	5.8533258862526	AT1G45233..AT1G47765	NA	NA		NA	NA		Cluster_65864	601.130754251	5.32745727815	Cluster_146970	601.131819457	5.39952248784
NA	NA		NA	NA		302	6.09233489942096	AT5G45240..AT5G47660	Cluster_65864	601.130754251	5.32745727815	Cluster_146970	601.131819457	5.39952248784
NA	NA		NA	NA		197	5.53887528449415	AT3G48745..AT3G54590	Cluster_65864	601.130754251	5.32745727815	Cluster_146970	601.131819457	5.39952248784
NA	NA		NA	NA		56	5.36249808180604	AT1G62975..AT1G66540	Cluster_65864	601.130754251	5.32745727815	Cluster_146970	601.131819457	5.39952248784
NA	NA		NA	NA		172	5.71629449034623	AT3G13430..AT3G22231	Cluster_65864	601.130754251	5.32745727815	Cluster_146970	601.131819457	5.39952248784
151	7.36664201430631	AT4G00005..AT4G03795	194	9.39179038415225	AT4G00970..AT4G03795	NA	NA		Cluster_65865	601.135884696	6.17256708741	Cluster_146973	601.135710933	6.29575771562
NA	NA		162	7.46381399756949	AT3G15510..AT3G22231	NA	NA		Cluster_65865	601.135884696	6.17256708741	Cluster_146973	601.135710933	6.29575771562
NA	NA		4	6.09396831640276	AT1G03920..AT1G08730	NA	NA		Cluster_65865	601.135884696	6.17256708741	Cluster_146973	601.135710933	6.29575771562
NA	NA		NA	NA		185	6.84764398395567	AT3G32893..AT3G33055	Cluster_65865	601.135884696	6.17256708741	Cluster_146973	601.135710933	6.29575771562
NA	NA		NA	NA		142	6.85200919630868	AT2G31820..AT2G33880	Cluster_65865	601.135884696	6.17256708741	Cluster_146973	601.135710933	6.29575771562
NA	NA		NA	NA		194	5.32639252674925	AT3G43572..AT3G44720	Cluster_65865	601.135884696	6.17256708741	Cluster_146973	601.135710933	6.29575771562
194	17.6606331040157	AT5G15540..AT5G25160	257	7.5839440380401	AT5G20080..AT5G27270	NA	NA		Cluster_65866	601.135759158	6.49312203227	Cluster_146958	601.136737182	6.65346462495
151	8.01765662700144	AT4G00005..AT4G03795	194	6.3626974546745	AT4G00970..AT4G03795	NA	NA		Cluster_65866	601.135759158	6.49312203227	Cluster_146958	601.136737182	6.65346462495
NA	NA		99	5.30843462073836	AT2G09953..AT2G10460	NA	NA		Cluster_65866	601.135759158	6.49312203227	Cluster_146958	601.136737182	6.65346462495
NA	NA		115	5.36874046627363	AT2G15200..AT2G16120	NA	NA		Cluster_65866	601.135759158	6.49312203227	Cluster_146958	601.136737182	6.65346462495
NA	NA		251	5.56936396485824	AT5G06180..AT5G13170	NA	NA		Cluster_65866	601.135759158	6.49312203227	Cluster_146958	601.136737182	6.65346462495
NA	NA		NA	NA		239	5.72755202557885	AT4G13256..AT4G16892	Cluster_65866	601.135759158	6.49312203227	Cluster_146958	601.136737182	6.65346462495
193	9.72192312546544	AT5G06180..AT5G15530	NA	NA		NA	NA		Cluster_65867	601.151462625	7.20760841226	Cluster_146982	601.152922531	7.50703783749
NA	NA		NA	NA		123	5.96569860561349	AT2G22430..AT2G23330	Cluster_65867	601.151462625	7.20760841226	Cluster_146982	601.152922531	7.50703783749
NA	NA		NA	NA		165	5.31498733298683	AT3G01085..AT3G03852	Cluster_65867	601.151462625	7.20760841226	Cluster_146982	601.152922531	7.50703783749
35	5.35260404973937	AT1G47770..AT1G50960	NA	NA		NA	NA		Cluster_65870	601.194045	0.691614530764	Cluster_146990	601.195114631	0.715285102311
NA	NA		245	5.33327207264049	AT4G35280..AT4G36580	NA	NA		Cluster_65870	601.194045	0.691614530764	Cluster_146990	601.195114631	0.715285102311
NA	NA		295	5.71374448146334	AT5G39185..AT5G41310	NA	NA		Cluster_65870	601.194045	0.691614530764	Cluster_146990	601.195114631	0.715285102311
NA	NA		194	5.62391322358009	AT4G00970..AT4G03795	NA	NA		Cluster_65870	601.194045	0.691614530764	Cluster_146990	601.195114631	0.715285102311
NA	NA		NA	NA		265	5.80731101074382	AT5G27280..AT5G28335	Cluster_65870	601.194045	0.691614530764	Cluster_146990	601.195114631	0.715285102311
8	5.5516653069086	AT1G18060..AT1G23910	NA	NA		NA	NA		Cluster_65871	601.237743679	6.58923389423	Cluster_147018	601.239733269	6.68194904713
146	5.69067878139618	AT3G47270..AT3G54590	NA	NA		NA	NA		Cluster_65872	601.237745358	6.66504027675	Cluster_147018	601.239733269	6.68194904713
7	5.51433819097101	AT1G13260..AT1G17980	NA	NA		NA	NA		Cluster_65872	601.237745358	6.66504027675	Cluster_147018	601.239733269	6.68194904713
123	6.21818139243053	AT3G13420..AT3G22231	162	5.87691178929106	AT3G15510..AT3G22231	NA	NA		Cluster_65873	601.241134971	3.07338291832	Cluster_147047	601.242320095	3.27037734684
239	5.39984119927024	AT5G54520..AT5G62680	NA	NA		NA	NA		Cluster_65873	601.241134971	3.07338291832	Cluster_147047	601.242320095	3.27037734684
194	6.29398079945365	AT5G15540..AT5G25160	256	7.21625908334039	AT5G17890..AT5G20060	NA	NA		Cluster_65873	601.241134971	3.07338291832	Cluster_147047	601.242320095	3.27037734684
194	6.29398079945365	AT5G15540..AT5G25160	257	9.05595953616964	AT5G20080..AT5G27270	NA	NA		Cluster_65873	601.241134971	3.07338291832	Cluster_147047	601.242320095	3.27037734684
NA	NA		61	5.39026144231878	AT1G68070..AT1G68480	NA	NA		Cluster_65873	601.241134971	3.07338291832	Cluster_147047	601.242320095	3.27037734684
NA	NA		236	6.50204364444935	AT4G28540..AT4G30080	NA	NA		Cluster_65873	601.241134971	3.07338291832	Cluster_147047	601.242320095	3.27037734684
NA	NA		242	6.44334157618074	AT4G32540..AT4G34710	NA	NA		Cluster_65873	601.241134971	3.07338291832	Cluster_147047	601.242320095	3.27037734684
NA	NA		224	6.33261244622985	AT4G08347..AT4G08876	NA	NA		Cluster_65873	601.241134971	3.07338291832	Cluster_147047	601.242320095	3.27037734684
NA	NA		177	5.44321178101568	AT3G33112..AT3G34299	NA	NA		Cluster_65873	601.241134971	3.07338291832	Cluster_147047	601.242320095	3.27037734684
NA	NA		3	6.01371971686646	AT1G01090..AT1G03880	NA	NA		Cluster_65873	601.241134971	3.07338291832	Cluster_147047	601.242320095	3.27037734684
NA	NA		154	5.65608102271336	AT3G05450..AT3G06483	NA	NA		Cluster_65873	601.241134971	3.07338291832	Cluster_147047	601.242320095	3.27037734684
NA	NA		16	5.70889424521382	AT1G28140..AT1G31990	NA	NA		Cluster_65873	601.241134971	3.07338291832	Cluster_147047	601.242320095	3.27037734684
NA	NA		164	5.52674194579118	AT3G26530..AT3G30665	NA	NA		Cluster_65873	601.241134971	3.07338291832	Cluster_147047	601.242320095	3.27037734684
34	5.58799175801163	AT1G45233..AT1G47765	NA	NA		44	5.78969995452241	AT1G47250..AT1G49770	Cluster_65874	601.241519838	3.31530885507	Cluster_147013	601.242893283	3.42923125305
123	5.71113346355973	AT3G13420..AT3G22231	NA	NA		172	5.42929155938948	AT3G13430..AT3G22231	Cluster_65874	601.241519838	3.31530885507	Cluster_147013	601.242893283	3.42923125305
194	5.60607991638047	AT5G15540..AT5G25160	257	6.97246183902373	AT5G20080..AT5G27270	263	5.40652339707148	AT5G17550..AT5G26620	Cluster_65874	601.241519838	3.31530885507	Cluster_147013	601.242893283	3.42923125305
NA	NA		194	5.35617719376943	AT4G00970..AT4G03795	NA	NA		Cluster_65874	601.241519838	3.31530885507	Cluster_147013	601.242893283	3.42923125305
NA	NA		NA	NA		50	5.74814281024946	AT1G55140..AT1G55310	Cluster_65874	601.241519838	3.31530885507	Cluster_147013	601.242893283	3.42923125305
NA	NA		NA	NA		49	6.66117317088379	AT1G54350..AT1G55130	Cluster_65874	601.241519838	3.31530885507	Cluster_147013	601.242893283	3.42923125305
NA	NA		NA	NA		147	6.3477931362789	AT2G35990..AT2G36530	Cluster_65874	601.241519838	3.31530885507	Cluster_147013	601.242893283	3.42923125305
NA	NA		NA	NA		307	7.89038102675971	AT5G50700..AT5G53500	Cluster_65874	601.241519838	3.31530885507	Cluster_147013	601.242893283	3.42923125305
NA	NA		NA	NA		58	7.65705685678015	AT1G67340..AT1G68480	Cluster_65874	601.241519838	3.31530885507	Cluster_147013	601.242893283	3.42923125305
NA	NA		NA	NA		76	7.00596280261716	AT1G78270..AT1G80410	Cluster_65874	601.241519838	3.31530885507	Cluster_147013	601.242893283	3.42923125305
NA	NA		NA	NA		167	6.3972771503708	AT3G05560..AT3G06483	Cluster_65874	601.241519838	3.31530885507	Cluster_147013	601.242893283	3.42923125305
NA	NA		NA	NA		255	6.16744362513552	AT4G37080..AT4G38200	Cluster_65874	601.241519838	3.31530885507	Cluster_147013	601.242893283	3.42923125305
NA	NA		NA	NA		299	6.56566830243976	AT5G43516..AT5G44220	Cluster_65874	601.241519838	3.31530885507	Cluster_147013	601.242893283	3.42923125305
NA	NA		NA	NA		240	7.3050991704721	AT4G16900..AT4G19220	Cluster_65874	601.241519838	3.31530885507	Cluster_147013	601.242893283	3.42923125305
NA	NA		NA	NA		198	6.81712061948552	AT3G54610..AT3G56120	Cluster_65874	601.241519838	3.31530885507	Cluster_147013	601.242893283	3.42923125305
NA	NA		NA	NA		12	7.18639138146026	AT1G21835..AT1G24822	Cluster_65874	601.241519838	3.31530885507	Cluster_147013	601.242893283	3.42923125305
NA	NA		NA	NA		197	7.46134760598355	AT3G48745..AT3G54590	Cluster_65874	601.241519838	3.31530885507	Cluster_147013	601.242893283	3.42923125305
NA	NA		NA	NA		256	6.15262398805273	AT4G38220..AT4G40090	Cluster_65874	601.241519838	3.31530885507	Cluster_147013	601.242893283	3.42923125305
NA	NA		NA	NA		206	5.73500433029387	AT4G05133..AT4G05595	Cluster_65874	601.241519838	3.31530885507	Cluster_147013	601.242893283	3.42923125305
NA	NA		NA	NA		51	6.19328179947678	AT1G55325..AT1G56920	Cluster_65874	601.241519838	3.31530885507	Cluster_147013	601.242893283	3.42923125305
NA	NA		NA	NA		166	5.66509988197822	AT3G03855..AT3G05545	Cluster_65874	601.241519838	3.31530885507	Cluster_147013	601.242893283	3.42923125305
NA	NA		NA	NA		176	6.18206939088798	AT3G30670..AT3G31375	Cluster_65874	601.241519838	3.31530885507	Cluster_147013	601.242893283	3.42923125305
NA	NA		NA	NA		251	5.64371629294011	AT4G30200..AT4G32140	Cluster_65874	601.241519838	3.31530885507	Cluster_147013	601.242893283	3.42923125305
NA	NA		NA	NA		203	6.05126195540456	AT3G61028..AT3G63530	Cluster_65874	601.241519838	3.31530885507	Cluster_147013	601.242893283	3.42923125305
NA	NA		NA	NA		196	6.01285536881252	AT3G46370..AT3G48740	Cluster_65874	601.241519838	3.31530885507	Cluster_147013	601.242893283	3.42923125305
NA	NA		NA	NA		296	5.37544747431309	AT5G36870..AT5G37790	Cluster_65874	601.241519838	3.31530885507	Cluster_147013	601.242893283	3.42923125305
NA	NA		NA	NA		258	5.59121644982866	AT5G02840..AT5G06120	Cluster_65874	601.241519838	3.31530885507	Cluster_147013	601.242893283	3.42923125305
NA	NA		NA	NA		56	5.80782671466074	AT1G62975..AT1G66540	Cluster_65874	601.241519838	3.31530885507	Cluster_147013	601.242893283	3.42923125305
NA	NA		NA	NA		259	6.13358957195415	AT5G06150..AT5G14800	Cluster_65874	601.241519838	3.31530885507	Cluster_147013	601.242893283	3.42923125305
NA	NA		NA	NA		175	5.86915949444099	AT3G28310..AT3G30665	Cluster_65874	601.241519838	3.31530885507	Cluster_147013	601.242893283	3.42923125305
NA	NA		NA	NA		239	6.03192923606535	AT4G13256..AT4G16892	Cluster_65874	601.241519838	3.31530885507	Cluster_147013	601.242893283	3.42923125305
NA	NA		NA	NA		14	6.09771414779342	AT1G26558..AT1G34795	Cluster_65874	601.241519838	3.31530885507	Cluster_147013	601.242893283	3.42923125305
93	6.57760038628035	AT2G24920..AT2G28110	NA	NA		NA	NA		Cluster_65875	601.241514731	4.24758672453	Cluster_147040	601.241827175	4.286480733
111	5.84967181701869	AT2G39190..AT2G41210	NA	NA		NA	NA		Cluster_65875	601.241514731	4.24758672453	Cluster_147040	601.241827175	4.286480733
194	6.34102332257474	AT5G15540..AT5G25160	257	8.01463684185897	AT5G20080..AT5G27270	NA	NA		Cluster_65875	601.241514731	4.24758672453	Cluster_147040	601.241827175	4.286480733
10	5.33514160974161	AT1G25209..AT1G34805	NA	NA		14	6.95904271304615	AT1G26558..AT1G34795	Cluster_65875	601.241514731	4.24758672453	Cluster_147040	601.241827175	4.286480733
NA	NA		71	5.73181541312236	AT1G76690..AT1G76720	NA	NA		Cluster_65875	601.241514731	4.24758672453	Cluster_147040	601.241827175	4.286480733
NA	NA		NA	NA		98	10.1321657274879	AT2G12250..AT2G12500	Cluster_65875	601.241514731	4.24758672453	Cluster_147040	601.241827175	4.286480733
NA	NA		NA	NA		243	7.69454416518195	AT4G20715..AT4G21362	Cluster_65875	601.241514731	4.24758672453	Cluster_147040	601.241827175	4.286480733
NA	NA		NA	NA		249	6.92249804669589	AT4G28980..AT4G29690	Cluster_65875	601.241514731	4.24758672453	Cluster_147040	601.241827175	4.286480733
NA	NA		NA	NA		96	6.34613605485608	AT2G11010..AT2G11420	Cluster_65875	601.241514731	4.24758672453	Cluster_147040	601.241827175	4.286480733
NA	NA		NA	NA		65	6.9993189866433	AT1G73687..AT1G75230	Cluster_65875	601.241514731	4.24758672453	Cluster_147040	601.241827175	4.286480733
NA	NA		NA	NA		197	8.66656765903726	AT3G48745..AT3G54590	Cluster_65875	601.241514731	4.24758672453	Cluster_147040	601.241827175	4.286480733
NA	NA		NA	NA		255	7.19499188375275	AT4G37080..AT4G38200	Cluster_65875	601.241514731	4.24758672453	Cluster_147040	601.241827175	4.286480733
NA	NA		NA	NA		73	6.37952962084883	AT1G76940..AT1G77420	Cluster_65875	601.241514731	4.24758672453	Cluster_147040	601.241827175	4.286480733
NA	NA		NA	NA		205	7.46744411978578	AT4G03800..AT4G05130	Cluster_65875	601.241514731	4.24758672453	Cluster_147040	601.241827175	4.286480733
NA	NA		NA	NA		238	8.21622099216038	AT4G10500..AT4G13255	Cluster_65875	601.241514731	4.24758672453	Cluster_147040	601.241827175	4.286480733
NA	NA		NA	NA		253	6.91767899786136	AT4G32300..AT4G35260	Cluster_65875	601.241514731	4.24758672453	Cluster_147040	601.241827175	4.286480733
NA	NA		NA	NA		240	7.18100828816919	AT4G16900..AT4G19220	Cluster_65875	601.241514731	4.24758672453	Cluster_147040	601.241827175	4.286480733
NA	NA		NA	NA		173	7.03146748036651	AT3G22237..AT3G24870	Cluster_65875	601.241514731	4.24758672453	Cluster_147040	601.241827175	4.286480733
NA	NA		NA	NA		193	6.6982047400272	AT3G42253..AT3G43550	Cluster_65875	601.241514731	4.24758672453	Cluster_147040	601.241827175	4.286480733
NA	NA		NA	NA		44	6.42502803455394	AT1G47250..AT1G49770	Cluster_65875	601.241514731	4.24758672453	Cluster_147040	601.241827175	4.286480733
NA	NA		NA	NA		239	7.17476799018755	AT4G13256..AT4G16892	Cluster_65875	601.241514731	4.24758672453	Cluster_147040	601.241827175	4.286480733
NA	NA		NA	NA		167	5.30364624140401	AT3G05560..AT3G06483	Cluster_65875	601.241514731	4.24758672453	Cluster_147040	601.241827175	4.286480733
NA	NA		NA	NA		305	5.96785731099688	AT5G48560..AT5G49870	Cluster_65875	601.241514731	4.24758672453	Cluster_147040	601.241827175	4.286480733
NA	NA		NA	NA		258	6.26902918753243	AT5G02840..AT5G06120	Cluster_65875	601.241514731	4.24758672453	Cluster_147040	601.241827175	4.286480733
NA	NA		NA	NA		80	6.07852336769525	AT2G02835..AT2G05050	Cluster_65875	601.241514731	4.24758672453	Cluster_147040	601.241827175	4.286480733
NA	NA		NA	NA		142	5.73359160500114	AT2G31820..AT2G33880	Cluster_65875	601.241514731	4.24758672453	Cluster_147040	601.241827175	4.286480733
NA	NA		NA	NA		174	6.46219718407008	AT3G24880..AT3G28300	Cluster_65875	601.241514731	4.24758672453	Cluster_147040	601.241827175	4.286480733
NA	NA		NA	NA		6	6.07590471095953	AT1G03457..AT1G08090	Cluster_65875	601.241514731	4.24758672453	Cluster_147040	601.241827175	4.286480733
NA	NA		NA	NA		298	6.32024480294398	AT5G39190..AT5G43513	Cluster_65875	601.241514731	4.24758672453	Cluster_147040	601.241827175	4.286480733
NA	NA		NA	NA		259	6.49733497395111	AT5G06150..AT5G14800	Cluster_65875	601.241514731	4.24758672453	Cluster_147040	601.241827175	4.286480733
NA	NA		NA	NA		196	5.44161285126887	AT3G46370..AT3G48740	Cluster_65875	601.241514731	4.24758672453	Cluster_147040	601.241827175	4.286480733
NA	NA		NA	NA		172	6.36595519589302	AT3G13430..AT3G22231	Cluster_65875	601.241514731	4.24758672453	Cluster_147040	601.241827175	4.286480733
NA	NA		NA	NA		204	7.21367182884378	AT4G00005..AT4G03770	Cluster_65875	601.241514731	4.24758672453	Cluster_147040	601.241827175	4.286480733
194	9.1269715489436	AT5G15540..AT5G25160	257	8.30359944366865	AT5G20080..AT5G27270	NA	NA		Cluster_65876	601.241320431	4.96398163614	Cluster_147044	601.241799535	5.00352824176
NA	NA		227	5.47510035704795	AT4G09820..AT4G16892	239	8.22289682356605	AT4G13256..AT4G16892	Cluster_65876	601.241320431	4.96398163614	Cluster_147044	601.241799535	5.00352824176
NA	NA		NA	NA		120	6.64562315065228	AT2G20250..AT2G21890	Cluster_65876	601.241320431	4.96398163614	Cluster_147044	601.241799535	5.00352824176
NA	NA		NA	NA		311	6.90802427094704	AT5G57126..AT5G62680	Cluster_65876	601.241320431	4.96398163614	Cluster_147044	601.241799535	5.00352824176
NA	NA		NA	NA		313	5.51257352512078	AT5G64050..AT5G65790	Cluster_65876	601.241320431	4.96398163614	Cluster_147044	601.241799535	5.00352824176
NA	NA		NA	NA		302	5.46322064958691	AT5G45240..AT5G47660	Cluster_65876	601.241320431	4.96398163614	Cluster_147044	601.241799535	5.00352824176
194	7.70146933648815	AT5G15540..AT5G25160	257	9.53145243973962	AT5G20080..AT5G27270	NA	NA		Cluster_65877	601.241675539	5.13320655411	Cluster_147016	601.242795512	5.34886509409
236	5.57398437207758	AT5G46250..AT5G50530	NA	NA		NA	NA		Cluster_65877	601.241675539	5.13320655411	Cluster_147016	601.242795512	5.34886509409
NA	NA		NA	NA		184	5.40197958937837	AT3G32393..AT3G32890	Cluster_65877	601.241675539	5.13320655411	Cluster_147016	601.242795512	5.34886509409
NA	NA		NA	NA		251	6.25968264684442	AT4G30200..AT4G32140	Cluster_65877	601.241675539	5.13320655411	Cluster_147016	601.242795512	5.34886509409
NA	NA		NA	NA		253	5.99881432886101	AT4G32300..AT4G35260	Cluster_65877	601.241675539	5.13320655411	Cluster_147016	601.242795512	5.34886509409
NA	NA		NA	NA		81	5.37663292450271	AT2G05060..AT2G06430	Cluster_65877	601.241675539	5.13320655411	Cluster_147016	601.242795512	5.34886509409
NA	NA		NA	NA		196	5.5947285203463	AT3G46370..AT3G48740	Cluster_65877	601.241675539	5.13320655411	Cluster_147016	601.242795512	5.34886509409
124	6.61937175098704	AT3G22237..AT3G24380	NA	NA		NA	NA		Cluster_65878	601.241369586	5.32747396828	Cluster_147016	601.242795512	5.34886509409
194	6.73808807003225	AT5G15540..AT5G25160	257	9.53145243973962	AT5G20080..AT5G27270	NA	NA		Cluster_65878	601.241369586	5.32747396828	Cluster_147016	601.242795512	5.34886509409
10	5.59563123308345	AT1G25209..AT1G34805	NA	NA		NA	NA		Cluster_65878	601.241369586	5.32747396828	Cluster_147016	601.242795512	5.34886509409
NA	NA		NA	NA		184	5.40197958937837	AT3G32393..AT3G32890	Cluster_65878	601.241369586	5.32747396828	Cluster_147016	601.242795512	5.34886509409
NA	NA		NA	NA		251	6.25968264684442	AT4G30200..AT4G32140	Cluster_65878	601.241369586	5.32747396828	Cluster_147016	601.242795512	5.34886509409
NA	NA		NA	NA		253	5.99881432886101	AT4G32300..AT4G35260	Cluster_65878	601.241369586	5.32747396828	Cluster_147016	601.242795512	5.34886509409
NA	NA		NA	NA		81	5.37663292450271	AT2G05060..AT2G06430	Cluster_65878	601.241369586	5.32747396828	Cluster_147016	601.242795512	5.34886509409
NA	NA		NA	NA		196	5.5947285203463	AT3G46370..AT3G48740	Cluster_65878	601.241369586	5.32747396828	Cluster_147016	601.242795512	5.34886509409
92	5.57416298587999	AT2G24580..AT2G24915	NA	NA		NA	NA		Cluster_65879	601.241366835	5.65367766262	Cluster_147008	601.241619552	5.67953804317
238	5.68961171645007	AT5G53510..AT5G54510	NA	NA		NA	NA		Cluster_65879	601.241366835	5.65367766262	Cluster_147008	601.241619552	5.67953804317
194	8.96376572565977	AT5G15540..AT5G25160	257	7.08437800913454	AT5G20080..AT5G27270	263	6.38535808009226	AT5G17550..AT5G26620	Cluster_65879	601.241366835	5.65367766262	Cluster_147008	601.241619552	5.67953804317
NA	NA		NA	NA		53	5.77462352234877	AT1G59312..AT1G61370	Cluster_65879	601.241366835	5.65367766262	Cluster_147008	601.241619552	5.67953804317
NA	NA		NA	NA		311	5.42031603478203	AT5G57126..AT5G62680	Cluster_65879	601.241366835	5.65367766262	Cluster_147008	601.241619552	5.67953804317
116	6.62737426482562	AT2G46685..AT2G47810	NA	NA		NA	NA		Cluster_65880	601.241739024	5.87954428517	Cluster_147008	601.241619552	5.67953804317
180	5.65755910981163	AT4G16900..AT4G19320	NA	NA		NA	NA		Cluster_65880	601.241739024	5.87954428517	Cluster_147008	601.241619552	5.67953804317
194	5.50047226907929	AT5G15540..AT5G25160	257	7.08437800913454	AT5G20080..AT5G27270	263	6.38535808009226	AT5G17550..AT5G26620	Cluster_65880	601.241739024	5.87954428517	Cluster_147008	601.241619552	5.67953804317
NA	NA		NA	NA		53	5.77462352234877	AT1G59312..AT1G61370	Cluster_65880	601.241739024	5.87954428517	Cluster_147008	601.241619552	5.67953804317
NA	NA		NA	NA		311	5.42031603478203	AT5G57126..AT5G62680	Cluster_65880	601.241739024	5.87954428517	Cluster_147008	601.241619552	5.67953804317
31	6.09178370856339	AT1G43750..AT1G44010	NA	NA		NA	NA		Cluster_65881	601.23969302	4.82534582467	Cluster_147044	601.241799535	5.00352824176
235	5.85000162537817	AT5G45510..AT5G46240	NA	NA		302	5.46322064958691	AT5G45240..AT5G47660	Cluster_65881	601.23969302	4.82534582467	Cluster_147044	601.241799535	5.00352824176
44	5.87710418503029	AT1G67340..AT1G68480	NA	NA		NA	NA		Cluster_65881	601.23969302	4.82534582467	Cluster_147044	601.241799535	5.00352824176
8	7.41436552767082	AT1G18060..AT1G23910	NA	NA		NA	NA		Cluster_65881	601.23969302	4.82534582467	Cluster_147044	601.241799535	5.00352824176
64	5.3455466353122	AT2G06890..AT2G07540	NA	NA		NA	NA		Cluster_65881	601.23969302	4.82534582467	Cluster_147044	601.241799535	5.00352824176
124	6.77677236034238	AT3G22237..AT3G24380	NA	NA		NA	NA		Cluster_65881	601.23969302	4.82534582467	Cluster_147044	601.241799535	5.00352824176
229	6.1083716133249	AT5G36870..AT5G37790	NA	NA		NA	NA		Cluster_65881	601.23969302	4.82534582467	Cluster_147044	601.241799535	5.00352824176
232	5.7012480037989	AT5G38005..AT5G39160	NA	NA		NA	NA		Cluster_65881	601.23969302	4.82534582467	Cluster_147044	601.241799535	5.00352824176
42	5.66199582092465	AT1G59312..AT1G61370	NA	NA		NA	NA		Cluster_65881	601.23969302	4.82534582467	Cluster_147044	601.241799535	5.00352824176
180	5.96644302404232	AT4G16900..AT4G19320	NA	NA		NA	NA		Cluster_65881	601.23969302	4.82534582467	Cluster_147044	601.241799535	5.00352824176
192	5.92234228120299	AT5G01010..AT5G06120	NA	NA		NA	NA		Cluster_65881	601.23969302	4.82534582467	Cluster_147044	601.241799535	5.00352824176
118	5.54585006824489	AT3G01015..AT3G05420	NA	NA		NA	NA		Cluster_65881	601.23969302	4.82534582467	Cluster_147044	601.241799535	5.00352824176
183	5.46300693326038	AT4G21363..AT4G27180	NA	NA		NA	NA		Cluster_65881	601.23969302	4.82534582467	Cluster_147044	601.241799535	5.00352824176
NA	NA		257	8.30359944366865	AT5G20080..AT5G27270	NA	NA		Cluster_65881	601.23969302	4.82534582467	Cluster_147044	601.241799535	5.00352824176
NA	NA		227	5.47510035704795	AT4G09820..AT4G16892	239	8.22289682356605	AT4G13256..AT4G16892	Cluster_65881	601.23969302	4.82534582467	Cluster_147044	601.241799535	5.00352824176
NA	NA		NA	NA		120	6.64562315065228	AT2G20250..AT2G21890	Cluster_65881	601.23969302	4.82534582467	Cluster_147044	601.241799535	5.00352824176
NA	NA		NA	NA		311	6.90802427094704	AT5G57126..AT5G62680	Cluster_65881	601.23969302	4.82534582467	Cluster_147044	601.241799535	5.00352824176
NA	NA		NA	NA		313	5.51257352512078	AT5G64050..AT5G65790	Cluster_65881	601.23969302	4.82534582467	Cluster_147044	601.241799535	5.00352824176
193	8.2271542125392	AT5G06180..AT5G15530	252	12.8661600062887	AT5G13180..AT5G15530	NA	NA		Cluster_65882	601.244755036	8.14508465939	Cluster_147046	601.246175532	8.3630268402
195	5.30188326742341	AT5G25170..AT5G27270	NA	NA		NA	NA		Cluster_65882	601.244755036	8.14508465939	Cluster_147046	601.246175532	8.3630268402
NA	NA		161	5.60304605496762	AT3G13480..AT3G15500	NA	NA		Cluster_65882	601.244755036	8.14508465939	Cluster_147046	601.246175532	8.3630268402
NA	NA		NA	NA		52	6.24092618835257	AT1G57350..AT1G58725	Cluster_65882	601.244755036	8.14508465939	Cluster_147046	601.246175532	8.3630268402
234	6.004434610653	AT5G42600..AT5G45500	NA	NA		NA	NA		Cluster_65883	601.26449082	8.78947410163	Cluster_147022	601.265270388	8.78669411406
NA	NA		NA	NA		170	6.85540029031683	AT3G07360..AT3G13010	Cluster_65883	601.26449082	8.78947410163	Cluster_147022	601.265270388	8.78669411406
NA	NA		NA	NA		258	5.64129129245411	AT5G02840..AT5G06120	Cluster_65883	601.26449082	8.78947410163	Cluster_147022	601.265270388	8.78669411406
29	7.08820662411334	AT1G42680..AT1G43210	NA	NA		NA	NA		Cluster_65884	601.263066435	10.4877498027	Cluster_147035	601.265674876	10.5543954084
35	8.91810618746244	AT1G47770..AT1G50960	NA	NA		NA	NA		Cluster_65884	601.263066435	10.4877498027	Cluster_147035	601.265674876	10.5543954084
160	6.10665419507971	AT4G06626..AT4G06654	NA	NA		NA	NA		Cluster_65884	601.263066435	10.4877498027	Cluster_147035	601.265674876	10.5543954084
235	6.74806105498603	AT5G45510..AT5G46240	NA	NA		NA	NA		Cluster_65884	601.263066435	10.4877498027	Cluster_147035	601.265674876	10.5543954084
182	7.2324054179071	AT4G20715..AT4G21362	NA	NA		NA	NA		Cluster_65884	601.263066435	10.4877498027	Cluster_147035	601.265674876	10.5543954084
12	8.36912552071908	AT1G35110..AT1G37070	NA	NA		NA	NA		Cluster_65884	601.263066435	10.4877498027	Cluster_147035	601.265674876	10.5543954084
192	8.3926207092122	AT5G01010..AT5G06120	NA	NA		NA	NA		Cluster_65884	601.263066435	10.4877498027	Cluster_147035	601.265674876	10.5543954084
191	7.56989845885535	AT4G37800..AT4G40090	NA	NA		NA	NA		Cluster_65884	601.263066435	10.4877498027	Cluster_147035	601.265674876	10.5543954084
75	6.21750196073007	AT2G12250..AT2G12640	NA	NA		NA	NA		Cluster_65884	601.263066435	10.4877498027	Cluster_147035	601.265674876	10.5543954084
87	7.56838281949961	AT2G16540..AT2G21250	NA	NA		NA	NA		Cluster_65884	601.263066435	10.4877498027	Cluster_147035	601.265674876	10.5543954084
238	5.98715401830334	AT5G53510..AT5G54510	NA	NA		NA	NA		Cluster_65884	601.263066435	10.4877498027	Cluster_147035	601.265674876	10.5543954084
121	7.12356759941413	AT3G09330..AT3G13120	NA	NA		NA	NA		Cluster_65884	601.263066435	10.4877498027	Cluster_147035	601.265674876	10.5543954084
197	6.33927819293794	AT5G28390..AT5G28845	NA	NA		NA	NA		Cluster_65884	601.263066435	10.4877498027	Cluster_147035	601.265674876	10.5543954084
232	6.27864708415904	AT5G38005..AT5G39160	NA	NA		NA	NA		Cluster_65884	601.263066435	10.4877498027	Cluster_147035	601.265674876	10.5543954084
90	6.30835317144227	AT2G22240..AT2G23290	NA	NA		NA	NA		Cluster_65884	601.263066435	10.4877498027	Cluster_147035	601.265674876	10.5543954084
124	6.59266226994915	AT3G22237..AT3G24380	NA	NA		NA	NA		Cluster_65884	601.263066435	10.4877498027	Cluster_147035	601.265674876	10.5543954084
234	7.07645927936682	AT5G42600..AT5G45500	NA	NA		NA	NA		Cluster_65884	601.263066435	10.4877498027	Cluster_147035	601.265674876	10.5543954084
129	6.26841283193796	AT3G30670..AT3G31450	NA	NA		NA	NA		Cluster_65884	601.263066435	10.4877498027	Cluster_147035	601.265674876	10.5543954084
106	5.3323992342001	AT2G34770..AT2G35540	NA	NA		NA	NA		Cluster_65884	601.263066435	10.4877498027	Cluster_147035	601.265674876	10.5543954084
183	6.95792134284489	AT4G21363..AT4G27180	NA	NA		NA	NA		Cluster_65884	601.263066435	10.4877498027	Cluster_147035	601.265674876	10.5543954084
8	6.61924691872786	AT1G18060..AT1G23910	NA	NA		NA	NA		Cluster_65884	601.263066435	10.4877498027	Cluster_147035	601.265674876	10.5543954084
179	7.13235102095045	AT4G13256..AT4G16890	227	5.43524120943091	AT4G09820..AT4G16892	NA	NA		Cluster_65884	601.263066435	10.4877498027	Cluster_147035	601.265674876	10.5543954084
51	5.87098201296482	AT1G77460..AT1G81001	NA	NA		NA	NA		Cluster_65884	601.263066435	10.4877498027	Cluster_147035	601.265674876	10.5543954084
116	7.28120623112239	AT2G46685..AT2G47810	150	5.31732751187746	AT2G43150..AT2G46710	NA	NA		Cluster_65884	601.263066435	10.4877498027	Cluster_147035	601.265674876	10.5543954084
240	5.86942798869957	AT5G62690..AT5G65790	NA	NA		NA	NA		Cluster_65884	601.263066435	10.4877498027	Cluster_147035	601.265674876	10.5543954084
10	6.97932063940255	AT1G25209..AT1G34805	NA	NA		NA	NA		Cluster_65884	601.263066435	10.4877498027	Cluster_147035	601.265674876	10.5543954084
145	5.61312417307755	AT3G45350..AT3G47250	NA	NA		NA	NA		Cluster_65884	601.263066435	10.4877498027	Cluster_147035	601.265674876	10.5543954084
174	5.37348519777947	AT4G08113..AT4G08876	NA	NA		NA	NA		Cluster_65884	601.263066435	10.4877498027	Cluster_147035	601.265674876	10.5543954084
195	5.32808461121756	AT5G25170..AT5G27270	NA	NA		NA	NA		Cluster_65884	601.263066435	10.4877498027	Cluster_147035	601.265674876	10.5543954084
5	5.31092519259824	AT1G08740..AT1G12050	NA	NA		NA	NA		Cluster_65884	601.263066435	10.4877498027	Cluster_147035	601.265674876	10.5543954084
194	7.13117308186178	AT5G15540..AT5G25160	254	5.66677980405303	AT5G15700..AT5G17540	NA	NA		Cluster_65884	601.263066435	10.4877498027	Cluster_147035	601.265674876	10.5543954084
193	5.71809524552194	AT5G06180..AT5G15530	NA	NA		NA	NA		Cluster_65884	601.263066435	10.4877498027	Cluster_147035	601.265674876	10.5543954084
43	5.55604442021592	AT1G61390..AT1G67330	NA	NA		56	5.56876315450534	AT1G62975..AT1G66540	Cluster_65884	601.263066435	10.4877498027	Cluster_147035	601.265674876	10.5543954084
NA	NA		4	5.65886867707013	AT1G03920..AT1G08730	NA	NA		Cluster_65884	601.263066435	10.4877498027	Cluster_147035	601.265674876	10.5543954084
NA	NA		162	5.67736850393484	AT3G15510..AT3G22231	NA	NA		Cluster_65884	601.263066435	10.4877498027	Cluster_147035	601.265674876	10.5543954084
163	5.42081514124338	AT4G06744..AT4G07516	NA	NA		NA	NA		Cluster_65885	601.262994274	10.9622732129	Cluster_147036	601.265471856	10.7241891891
12	8.1306693425807	AT1G35110..AT1G37070	22	9.29542709406645	AT1G35100..AT1G37000	NA	NA		Cluster_65885	601.262994274	10.9622732129	Cluster_147036	601.265471856	10.7241891891
93	7.2665360088475	AT2G24920..AT2G28110	127	6.37016277841353	AT2G24930..AT2G27770	NA	NA		Cluster_65885	601.262994274	10.9622732129	Cluster_147036	601.265471856	10.7241891891
240	7.22995257519862	AT5G62690..AT5G65790	303	6.85096393569347	AT5G62690..AT5G67630	NA	NA		Cluster_65885	601.262994274	10.9622732129	Cluster_147036	601.265471856	10.7241891891
123	8.19777017028141	AT3G13420..AT3G22231	160	11.0601339539107	AT3G11970..AT3G13470	NA	NA		Cluster_65885	601.262994274	10.9622732129	Cluster_147036	601.265471856	10.7241891891
123	8.19777017028141	AT3G13420..AT3G22231	162	7.38069654728451	AT3G15510..AT3G22231	NA	NA		Cluster_65885	601.262994274	10.9622732129	Cluster_147036	601.265471856	10.7241891891
73	5.36502990318661	AT2G10490..AT2G11410	100	8.67807080515773	AT2G10490..AT2G11005	NA	NA		Cluster_65885	601.262994274	10.9622732129	Cluster_147036	601.265471856	10.7241891891
8	6.4846521512083	AT1G18060..AT1G23910	14	5.9376040212938	AT1G22500..AT1G24807	11	5.51116970305726	AT1G18620..AT1G21830	Cluster_65885	601.262994274	10.9622732129	Cluster_147036	601.265471856	10.7241891891
7	6.28489352711306	AT1G13260..AT1G17980	NA	NA		NA	NA		Cluster_65885	601.262994274	10.9622732129	Cluster_147036	601.265471856	10.7241891891
3	5.4295794432845	AT1G01090..AT1G03880	3	9.89402870461837	AT1G01090..AT1G03880	NA	NA		Cluster_65885	601.262994274	10.9622732129	Cluster_147036	601.265471856	10.7241891891
116	6.43214204011344	AT2G46685..AT2G47810	150	7.5853591699311	AT2G43150..AT2G46710	NA	NA		Cluster_65885	601.262994274	10.9622732129	Cluster_147036	601.265471856	10.7241891891
118	5.6087264981891	AT3G01015..AT3G05420	NA	NA		NA	NA		Cluster_65885	601.262994274	10.9622732129	Cluster_147036	601.265471856	10.7241891891
183	5.93213274422382	AT4G21363..AT4G27180	232	5.63423347227215	AT4G25450..AT4G27180	NA	NA		Cluster_65885	601.262994274	10.9622732129	Cluster_147036	601.265471856	10.7241891891
183	5.93213274422382	AT4G21363..AT4G27180	231	5.92518052295601	AT4G21363..AT4G25440	NA	NA		Cluster_65885	601.262994274	10.9622732129	Cluster_147036	601.265471856	10.7241891891
121	5.53469786499387	AT3G09330..AT3G13120	159	7.81226605292493	AT3G09290..AT3G11964	NA	NA		Cluster_65885	601.262994274	10.9622732129	Cluster_147036	601.265471856	10.7241891891
233	5.51262764036751	AT5G39185..AT5G42590	296	8.99997845923092	AT5G41315..AT5G45500	NA	NA		Cluster_65885	601.262994274	10.9622732129	Cluster_147036	601.265471856	10.7241891891
192	5.39928110187717	AT5G01010..AT5G06120	250	5.47872574733203	AT5G01010..AT5G06120	NA	NA		Cluster_65885	601.262994274	10.9622732129	Cluster_147036	601.265471856	10.7241891891
152	5.32378973063602	AT4G03800..AT4G05610	195	6.96198041945509	AT4G03800..AT4G05595	NA	NA		Cluster_65885	601.262994274	10.9622732129	Cluster_147036	601.265471856	10.7241891891
125	5.55453986324614	AT3G24385..AT3G28300	163	5.6510247059877	AT3G22237..AT3G26525	NA	NA		Cluster_65885	601.262994274	10.9622732129	Cluster_147036	601.265471856	10.7241891891
194	5.91491464381303	AT5G15540..AT5G25160	254	5.7094640086533	AT5G15700..AT5G17540	NA	NA		Cluster_65885	601.262994274	10.9622732129	Cluster_147036	601.265471856	10.7241891891
194	5.91491464381303	AT5G15540..AT5G25160	256	5.67070816156465	AT5G17890..AT5G20060	NA	NA		Cluster_65885	601.262994274	10.9622732129	Cluster_147036	601.265471856	10.7241891891
NA	NA		94	7.81882455709292	AT2G07700..AT2G07780	NA	NA		Cluster_65885	601.262994274	10.9622732129	Cluster_147036	601.265471856	10.7241891891
NA	NA		83	10.0527539227995	AT2G05475..AT2G06250	NA	NA		Cluster_65885	601.262994274	10.9622732129	Cluster_147036	601.265471856	10.7241891891
NA	NA		148	9.01242081267366	AT2G39190..AT2G40770	NA	NA		Cluster_65885	601.262994274	10.9622732129	Cluster_147036	601.265471856	10.7241891891
NA	NA		17	9.69457586541875	AT1G31983..AT1G33850	NA	NA		Cluster_65885	601.262994274	10.9622732129	Cluster_147036	601.265471856	10.7241891891
NA	NA		134	8.14857940171521	AT2G28890..AT2G30340	135	5.76976047781982	AT2G29990..AT2G30460	Cluster_65885	601.262994274	10.9622732129	Cluster_147036	601.265471856	10.7241891891
NA	NA		157	6.87546997120796	AT3G07990..AT3G09170	NA	NA		Cluster_65885	601.262994274	10.9622732129	Cluster_147036	601.265471856	10.7241891891
NA	NA		38	5.85115066361481	AT1G42375..AT1G42650	NA	NA		Cluster_65885	601.262994274	10.9622732129	Cluster_147036	601.265471856	10.7241891891
NA	NA		172	5.38276664814461	AT3G32393..AT3G32890	NA	NA		Cluster_65885	601.262994274	10.9622732129	Cluster_147036	601.265471856	10.7241891891
NA	NA		66	7.36012621547577	AT1G73680..AT1G75980	NA	NA		Cluster_65885	601.262994274	10.9622732129	Cluster_147036	601.265471856	10.7241891891
NA	NA		49	6.44909086158385	AT1G50954..AT1G52110	NA	NA		Cluster_65885	601.262994274	10.9622732129	Cluster_147036	601.265471856	10.7241891891
NA	NA		51	5.94678221803902	AT1G53900..AT1G54280	NA	NA		Cluster_65885	601.262994274	10.9622732129	Cluster_147036	601.265471856	10.7241891891
NA	NA		4	7.51378589306033	AT1G03920..AT1G08730	NA	NA		Cluster_65885	601.262994274	10.9622732129	Cluster_147036	601.265471856	10.7241891891
NA	NA		78	5.83388805458117	AT2G02200..AT2G02620	NA	NA		Cluster_65885	601.262994274	10.9622732129	Cluster_147036	601.265471856	10.7241891891
NA	NA		149	7.21406572539593	AT2G40780..AT2G43140	NA	NA		Cluster_65885	601.262994274	10.9622732129	Cluster_147036	601.265471856	10.7241891891
NA	NA		242	6.65605454004856	AT4G32540..AT4G34710	NA	NA		Cluster_65885	601.262994274	10.9622732129	Cluster_147036	601.265471856	10.7241891891
NA	NA		186	7.3956689108841	AT3G48745..AT3G54590	NA	NA		Cluster_65885	601.262994274	10.9622732129	Cluster_147036	601.265471856	10.7241891891
NA	NA		74	6.95002406104787	AT1G77480..AT1G81001	NA	NA		Cluster_65885	601.262994274	10.9622732129	Cluster_147036	601.265471856	10.7241891891
NA	NA		292	6.83401077371456	AT5G35200..AT5G36340	NA	NA		Cluster_65885	601.262994274	10.9622732129	Cluster_147036	601.265471856	10.7241891891
NA	NA		192	6.84798458351116	AT3G61028..AT3G63530	NA	NA		Cluster_65885	601.262994274	10.9622732129	Cluster_147036	601.265471856	10.7241891891
NA	NA		252	7.40176908464674	AT5G13180..AT5G15530	NA	NA		Cluster_65885	601.262994274	10.9622732129	Cluster_147036	601.265471856	10.7241891891
NA	NA		19	6.12946265551798	AT1G33950..AT1G34520	NA	NA		Cluster_65885	601.262994274	10.9622732129	Cluster_147036	601.265471856	10.7241891891
NA	NA		117	6.65758194490735	AT2G16540..AT2G18690	NA	NA		Cluster_65885	601.262994274	10.9622732129	Cluster_147036	601.265471856	10.7241891891
NA	NA		226	5.95314085553239	AT4G09316..AT4G09810	NA	NA		Cluster_65885	601.262994274	10.9622732129	Cluster_147036	601.265471856	10.7241891891
NA	NA		179	6.98053311047348	AT3G42047..AT3G43550	193	5.39624209334294	AT3G42253..AT3G43550	Cluster_65885	601.262994274	10.9622732129	Cluster_147036	601.265471856	10.7241891891
NA	NA		184	5.64812087327037	AT3G46350..AT3G47250	NA	NA		Cluster_65885	601.262994274	10.9622732129	Cluster_147036	601.265471856	10.7241891891
NA	NA		185	6.10563389081306	AT3G47270..AT3G48740	NA	NA		Cluster_65885	601.262994274	10.9622732129	Cluster_147036	601.265471856	10.7241891891
NA	NA		228	6.76892400714123	AT4G16900..AT4G19260	NA	NA		Cluster_65885	601.262994274	10.9622732129	Cluster_147036	601.265471856	10.7241891891
NA	NA		223	5.30842554476287	AT4G08113..AT4G08345	NA	NA		Cluster_65885	601.262994274	10.9622732129	Cluster_147036	601.265471856	10.7241891891
NA	NA		144	5.50210178339427	AT2G35990..AT2G37920	NA	NA		Cluster_65885	601.262994274	10.9622732129	Cluster_147036	601.265471856	10.7241891891
NA	NA		121	5.32447854344289	AT2G22250..AT2G22750	NA	NA		Cluster_65885	601.262994274	10.9622732129	Cluster_147036	601.265471856	10.7241891891
NA	NA		139	5.87082046785907	AT2G31550..AT2G34600	NA	NA		Cluster_65885	601.262994274	10.9622732129	Cluster_147036	601.265471856	10.7241891891
NA	NA		239	5.32994917314032	AT4G30470..AT4G32212	NA	NA		Cluster_65885	601.262994274	10.9622732129	Cluster_147036	601.265471856	10.7241891891
NA	NA		15	5.68397823265598	AT1G25209..AT1G28135	NA	NA		Cluster_65885	601.262994274	10.9622732129	Cluster_147036	601.265471856	10.7241891891
NA	NA		249	5.36798538064278	AT4G37800..AT4G40090	NA	NA		Cluster_65885	601.262994274	10.9622732129	Cluster_147036	601.265471856	10.7241891891
NA	NA		297	6.549373395836	AT5G45510..AT5G50140	NA	NA		Cluster_65885	601.262994274	10.9622732129	Cluster_147036	601.265471856	10.7241891891
NA	NA		16	5.93481413481628	AT1G28140..AT1G31990	NA	NA		Cluster_65885	601.262994274	10.9622732129	Cluster_147036	601.265471856	10.7241891891
NA	NA		301	5.93854724164162	AT5G54520..AT5G62220	NA	NA		Cluster_65885	601.262994274	10.9622732129	Cluster_147036	601.265471856	10.7241891891
125	5.55453986324614	AT3G24385..AT3G28300	164	5.82224930187029	AT3G26530..AT3G30665	175	5.45736466896112	AT3G28310..AT3G30665	Cluster_65885	601.262994274	10.9622732129	Cluster_147036	601.265471856	10.7241891891
NA	NA		227	6.07038855928626	AT4G09820..AT4G16892	NA	NA		Cluster_65885	601.262994274	10.9622732129	Cluster_147036	601.265471856	10.7241891891
42	6.43380241374601	AT1G59312..AT1G61370	NA	NA		NA	NA		Cluster_65886	601.26477133	8.95072150571	Cluster_147023	601.265348493	8.9460037171
111	5.95658546036813	AT2G39190..AT2G41210	NA	NA		NA	NA		Cluster_65886	601.26477133	8.95072150571	Cluster_147023	601.265348493	8.9460037171
NA	NA		296	5.81293942045841	AT5G41315..AT5G45500	NA	NA		Cluster_65886	601.26477133	8.95072150571	Cluster_147023	601.265348493	8.9460037171
240	5.68230888393909	AT5G62690..AT5G65790	NA	NA		NA	NA		Cluster_65887	601.264029828	9.02875937154	Cluster_147024	601.265667161	9.10078359227
194	5.76173762509625	AT5G15540..AT5G25160	NA	NA		NA	NA		Cluster_65887	601.264029828	9.02875937154	Cluster_147024	601.265667161	9.10078359227
NA	NA		227	7.37301026227179	AT4G09820..AT4G16892	NA	NA		Cluster_65887	601.264029828	9.02875937154	Cluster_147024	601.265667161	9.10078359227
NA	NA		NA	NA		304	5.71386111847921	AT5G47960..AT5G48550	Cluster_65887	601.264029828	9.02875937154	Cluster_147024	601.265667161	9.10078359227
87	5.88584640235025	AT2G16540..AT2G21250	NA	NA		NA	NA		Cluster_65888	601.263939321	9.97762189172	Cluster_147031	601.265653636	10.0477278809
NA	NA		183	6.05430563459599	AT3G45530..AT3G46345	NA	NA		Cluster_65888	601.263939321	9.97762189172	Cluster_147031	601.265653636	10.0477278809
NA	NA		150	6.11600016154184	AT2G43150..AT2G46710	NA	NA		Cluster_65888	601.263939321	9.97762189172	Cluster_147031	601.265653636	10.0477278809
123	6.74211670707871	AT3G13420..AT3G22231	162	6.86683522641388	AT3G15510..AT3G22231	NA	NA		Cluster_65889	601.264881425	11.8244717932	Cluster_147050	601.266008164	11.8097595128
NA	NA		229	8.54650249693641	AT4G19330..AT4G20520	NA	NA		Cluster_65889	601.264881425	11.8244717932	Cluster_147050	601.266008164	11.8097595128
NA	NA		259	6.3490615065565	AT5G28237..AT5G28350	NA	NA		Cluster_65889	601.264881425	11.8244717932	Cluster_147050	601.266008164	11.8097595128
NA	NA		152	7.60916223781676	AT2G46810..AT2G48150	163	5.36767926494952	AT2G46685..AT2G48150	Cluster_65889	601.264881425	11.8244717932	Cluster_147050	601.266008164	11.8097595128
NA	NA		294	7.90169366067429	AT5G38005..AT5G39160	297	5.36069632051267	AT5G37795..AT5G39160	Cluster_65889	601.264881425	11.8244717932	Cluster_147050	601.266008164	11.8097595128
NA	NA		55	7.34037396204717	AT1G57765..AT1G58766	NA	NA		Cluster_65889	601.264881425	11.8244717932	Cluster_147050	601.266008164	11.8097595128
NA	NA		43	5.50767687656066	AT1G43245..AT1G43600	NA	NA		Cluster_65889	601.264881425	11.8244717932	Cluster_147050	601.266008164	11.8097595128
NA	NA		51	6.23162781283885	AT1G53900..AT1G54280	NA	NA		Cluster_65889	601.264881425	11.8244717932	Cluster_147050	601.266008164	11.8097595128
NA	NA		188	8.03115038284826	AT3G54960..AT3G60110	NA	NA		Cluster_65889	601.264881425	11.8244717932	Cluster_147050	601.266008164	11.8097595128
NA	NA		239	7.5779726013208	AT4G30470..AT4G32212	NA	NA		Cluster_65889	601.264881425	11.8244717932	Cluster_147050	601.266008164	11.8097595128
NA	NA		300	5.96453983983108	AT5G53510..AT5G54510	NA	NA		Cluster_65889	601.264881425	11.8244717932	Cluster_147050	601.266008164	11.8097595128
NA	NA		4	6.87938879432094	AT1G03920..AT1G08730	NA	NA		Cluster_65889	601.264881425	11.8244717932	Cluster_147050	601.266008164	11.8097595128
NA	NA		17	6.85212414402869	AT1G31983..AT1G33850	14	5.41723320226306	AT1G26558..AT1G34795	Cluster_65889	601.264881425	11.8244717932	Cluster_147050	601.266008164	11.8097595128
NA	NA		47	6.78843825352638	AT1G45233..AT1G49230	NA	NA		Cluster_65889	601.264881425	11.8244717932	Cluster_147050	601.266008164	11.8097595128
NA	NA		258	6.24092366098703	AT5G27300..AT5G28235	NA	NA		Cluster_65889	601.264881425	11.8244717932	Cluster_147050	601.266008164	11.8097595128
NA	NA		105	5.42461860388589	AT2G12305..AT2G12640	98	6.50837716512107	AT2G12250..AT2G12500	Cluster_65889	601.264881425	11.8244717932	Cluster_147050	601.266008164	11.8097595128
NA	NA		50	5.90270119314981	AT1G52130..AT1G53880	NA	NA		Cluster_65889	601.264881425	11.8244717932	Cluster_147050	601.266008164	11.8097595128
NA	NA		80	5.69490807309624	AT2G02835..AT2G03930	80	5.76284185248775	AT2G02835..AT2G05050	Cluster_65889	601.264881425	11.8244717932	Cluster_147050	601.266008164	11.8097595128
NA	NA		19	5.62239491883612	AT1G33950..AT1G34520	NA	NA		Cluster_65889	601.264881425	11.8244717932	Cluster_147050	601.266008164	11.8097595128
NA	NA		224	5.52007872225932	AT4G08347..AT4G08876	NA	NA		Cluster_65889	601.264881425	11.8244717932	Cluster_147050	601.266008164	11.8097595128
NA	NA		16	6.10226626729012	AT1G28140..AT1G31990	NA	NA		Cluster_65889	601.264881425	11.8244717932	Cluster_147050	601.266008164	11.8097595128
NA	NA		153	5.53203719080049	AT3G01015..AT3G05430	NA	NA		Cluster_65889	601.264881425	11.8244717932	Cluster_147050	601.266008164	11.8097595128
NA	NA		164	5.72522234640802	AT3G26530..AT3G30665	174	5.92158159023014	AT3G24880..AT3G28300	Cluster_65889	601.264881425	11.8244717932	Cluster_147050	601.266008164	11.8097595128
NA	NA		257	5.71709590051331	AT5G20080..AT5G27270	NA	NA		Cluster_65889	601.264881425	11.8244717932	Cluster_147050	601.266008164	11.8097595128
NA	NA		NA	NA		122	5.78721875352313	AT2G22122..AT2G22426	Cluster_65889	601.264881425	11.8244717932	Cluster_147050	601.266008164	11.8097595128
NA	NA		NA	NA		101	7.11550513588403	AT2G12835..AT2G13860	Cluster_65889	601.264881425	11.8244717932	Cluster_147050	601.266008164	11.8097595128
NA	NA		NA	NA		82	5.33637515074698	AT2G06440..AT2G06590	Cluster_65889	601.264881425	11.8244717932	Cluster_147050	601.266008164	11.8097595128
NA	NA		NA	NA		148	6.08967126248111	AT2G36540..AT2G37380	Cluster_65889	601.264881425	11.8244717932	Cluster_147050	601.266008164	11.8097595128
NA	NA		NA	NA		256	6.04004279963506	AT4G38220..AT4G40090	Cluster_65889	601.264881425	11.8244717932	Cluster_147050	601.266008164	11.8097595128
NA	NA		NA	NA		205	5.42718577516682	AT4G03800..AT4G05130	Cluster_65889	601.264881425	11.8244717932	Cluster_147050	601.266008164	11.8097595128
NA	NA		NA	NA		173	5.51460138660358	AT3G22237..AT3G24870	Cluster_65889	601.264881425	11.8244717932	Cluster_147050	601.266008164	11.8097595128
115	5.49021725046997	AT2G45680..AT2G46680	NA	NA		NA	NA		Cluster_65890	601.27044714	4.84304417358	Cluster_147054	601.271554207	4.87878457338
55	5.887030609945	AT2G02835..AT2G04160	NA	NA		NA	NA		Cluster_65890	601.27044714	4.84304417358	Cluster_147054	601.271554207	4.87878457338
197	5.6471560725092	AT5G28390..AT5G28845	NA	NA		NA	NA		Cluster_65890	601.27044714	4.84304417358	Cluster_147054	601.271554207	4.87878457338
152	6.07676046025791	AT4G03800..AT4G05610	NA	NA		NA	NA		Cluster_65890	601.27044714	4.84304417358	Cluster_147054	601.271554207	4.87878457338
239	5.43952082031342	AT5G54520..AT5G62680	NA	NA		NA	NA		Cluster_65890	601.27044714	4.84304417358	Cluster_147054	601.271554207	4.87878457338
NA	NA		163	5.52264638699566	AT3G22237..AT3G26525	NA	NA		Cluster_65890	601.27044714	4.84304417358	Cluster_147054	601.271554207	4.87878457338
NA	NA		NA	NA		148	6.09022907858668	AT2G36540..AT2G37380	Cluster_65890	601.27044714	4.84304417358	Cluster_147054	601.271554207	4.87878457338
NA	NA		NA	NA		194	6.0458110112862	AT3G43572..AT3G44720	Cluster_65890	601.27044714	4.84304417358	Cluster_147054	601.271554207	4.87878457338
NA	NA		NA	NA		307	5.38357651524042	AT5G50700..AT5G53500	Cluster_65890	601.27044714	4.84304417358	Cluster_147054	601.271554207	4.87878457338
195	8.55603099316451	AT5G25170..AT5G27270	NA	NA		NA	NA		Cluster_65893	601.319016985	12.769478677	Cluster_147063	601.320086163	12.8302548975
37	8.11278778721166	AT1G52950..AT1G53880	NA	NA		NA	NA		Cluster_65893	601.319016985	12.769478677	Cluster_147063	601.320086163	12.8302548975
90	6.87874560893443	AT2G22240..AT2G23290	NA	NA		NA	NA		Cluster_65893	601.319016985	12.769478677	Cluster_147063	601.320086163	12.8302548975
30	5.39063410923623	AT1G43230..AT1G43745	NA	NA		NA	NA		Cluster_65893	601.319016985	12.769478677	Cluster_147063	601.320086163	12.8302548975
189	6.16586368913534	AT4G32290..AT4G35260	NA	NA		NA	NA		Cluster_65893	601.319016985	12.769478677	Cluster_147063	601.320086163	12.8302548975
46	5.30176711295926	AT1G68800..AT1G70370	NA	NA		NA	NA		Cluster_65893	601.319016985	12.769478677	Cluster_147063	601.320086163	12.8302548975
120	5.31018382993486	AT3G06490..AT3G09280	NA	NA		NA	NA		Cluster_65893	601.319016985	12.769478677	Cluster_147063	601.320086163	12.8302548975
234	6.08125741738473	AT5G42600..AT5G45500	NA	NA		NA	NA		Cluster_65893	601.319016985	12.769478677	Cluster_147063	601.320086163	12.8302548975
239	6.04537348688809	AT5G54520..AT5G62680	NA	NA		NA	NA		Cluster_65893	601.319016985	12.769478677	Cluster_147063	601.320086163	12.8302548975
183	5.54969907068674	AT4G21363..AT4G27180	NA	NA		NA	NA		Cluster_65893	601.319016985	12.769478677	Cluster_147063	601.320086163	12.8302548975
151	5.48020482684528	AT4G00005..AT4G03795	NA	NA		NA	NA		Cluster_65893	601.319016985	12.769478677	Cluster_147063	601.320086163	12.8302548975
194	5.30881869643028	AT5G15540..AT5G25160	NA	NA		NA	NA		Cluster_65893	601.319016985	12.769478677	Cluster_147063	601.320086163	12.8302548975
NA	NA		NA	NA		305	7.15138169676098	AT5G48560..AT5G49870	Cluster_65893	601.319016985	12.769478677	Cluster_147063	601.320086163	12.8302548975
NA	NA		NA	NA		237	5.62110719723263	AT4G09370..AT4G10490	Cluster_65893	601.319016985	12.769478677	Cluster_147063	601.320086163	12.8302548975
NA	NA		NA	NA		109	5.92681615073018	AT2G14935..AT2G15170	Cluster_65894	601.320602745	13.1492743956	Cluster_147066	601.32038938	12.9324531721
NA	NA		NA	NA		295	7.28369095862791	AT5G35650..AT5G36340	Cluster_65894	601.320602745	13.1492743956	Cluster_147066	601.32038938	12.9324531721
NA	NA		NA	NA		176	7.71239441210528	AT3G30670..AT3G31375	Cluster_65894	601.320602745	13.1492743956	Cluster_147066	601.32038938	12.9324531721
NA	NA		NA	NA		185	6.34023253028628	AT3G32893..AT3G33055	Cluster_65894	601.320602745	13.1492743956	Cluster_147066	601.32038938	12.9324531721
NA	NA		NA	NA		237	7.4025793455368	AT4G09370..AT4G10490	Cluster_65894	601.320602745	13.1492743956	Cluster_147066	601.32038938	12.9324531721
NA	NA		NA	NA		305	7.25878591141957	AT5G48560..AT5G49870	Cluster_65894	601.320602745	13.1492743956	Cluster_147066	601.32038938	12.9324531721
NA	NA		NA	NA		258	7.68768085860583	AT5G02840..AT5G06120	Cluster_65894	601.320602745	13.1492743956	Cluster_147066	601.32038938	12.9324531721
NA	NA		NA	NA		12	6.98047197917498	AT1G21835..AT1G24822	Cluster_65894	601.320602745	13.1492743956	Cluster_147066	601.32038938	12.9324531721
NA	NA		NA	NA		197	7.04548633737111	AT3G48745..AT3G54590	Cluster_65894	601.320602745	13.1492743956	Cluster_147066	601.32038938	12.9324531721
NA	NA		NA	NA		306	5.39249079135112	AT5G49880..AT5G50530	Cluster_65894	601.320602745	13.1492743956	Cluster_147066	601.32038938	12.9324531721
NA	NA		NA	NA		80	6.07494931420236	AT2G02835..AT2G05050	Cluster_65894	601.320602745	13.1492743956	Cluster_147066	601.32038938	12.9324531721
NA	NA		NA	NA		173	6.31238423653035	AT3G22237..AT3G24870	Cluster_65894	601.320602745	13.1492743956	Cluster_147066	601.32038938	12.9324531721
NA	NA		NA	NA		81	5.56126520903234	AT2G05060..AT2G06430	Cluster_65894	601.320602745	13.1492743956	Cluster_147066	601.32038938	12.9324531721
NA	NA		NA	NA		311	6.10564154260877	AT5G57126..AT5G62680	Cluster_65894	601.320602745	13.1492743956	Cluster_147066	601.32038938	12.9324531721
NA	NA		NA	NA		193	5.54995937966329	AT3G42253..AT3G43550	Cluster_65894	601.320602745	13.1492743956	Cluster_147066	601.32038938	12.9324531721
NA	NA		NA	NA		175	5.70793978735592	AT3G28310..AT3G30665	Cluster_65894	601.320602745	13.1492743956	Cluster_147066	601.32038938	12.9324531721
NA	NA		NA	NA		238	5.59851712797737	AT4G10500..AT4G13255	Cluster_65894	601.320602745	13.1492743956	Cluster_147066	601.32038938	12.9324531721
NA	NA		NA	NA		14	5.8901584213764	AT1G26558..AT1G34795	Cluster_65894	601.320602745	13.1492743956	Cluster_147066	601.32038938	12.9324531721
195	8.58611160835987	AT5G25170..AT5G27270	NA	NA		NA	NA		Cluster_65895	601.340966555	9.07941151709	Cluster_147072	601.342418333	9.06879086272
37	8.12420182703194	AT1G52950..AT1G53880	NA	NA		NA	NA		Cluster_65895	601.340966555	9.07941151709	Cluster_147072	601.342418333	9.06879086272
90	7.04116302987903	AT2G22240..AT2G23290	121	6.12231670602081	AT2G22250..AT2G22750	NA	NA		Cluster_65895	601.340966555	9.07941151709	Cluster_147072	601.342418333	9.06879086272
30	5.4079218906759	AT1G43230..AT1G43745	NA	NA		NA	NA		Cluster_65895	601.340966555	9.07941151709	Cluster_147072	601.342418333	9.06879086272
189	6.16289443391737	AT4G32290..AT4G35260	242	9.87627788658028	AT4G32540..AT4G34710	NA	NA		Cluster_65895	601.340966555	9.07941151709	Cluster_147072	601.342418333	9.06879086272
46	5.44449341989208	AT1G68800..AT1G70370	NA	NA		NA	NA		Cluster_65895	601.340966555	9.07941151709	Cluster_147072	601.342418333	9.06879086272
120	5.42502203623326	AT3G06490..AT3G09280	NA	NA		NA	NA		Cluster_65895	601.340966555	9.07941151709	Cluster_147072	601.342418333	9.06879086272
239	6.14892312447972	AT5G54520..AT5G62680	301	6.28217306371527	AT5G54520..AT5G62220	NA	NA		Cluster_65895	601.340966555	9.07941151709	Cluster_147072	601.342418333	9.06879086272
234	5.81853681666085	AT5G42600..AT5G45500	296	7.55024187009831	AT5G41315..AT5G45500	NA	NA		Cluster_65895	601.340966555	9.07941151709	Cluster_147072	601.342418333	9.06879086272
125	5.34415940024547	AT3G24385..AT3G28300	163	7.88339071607448	AT3G22237..AT3G26525	NA	NA		Cluster_65895	601.340966555	9.07941151709	Cluster_147072	601.342418333	9.06879086272
125	5.34415940024547	AT3G24385..AT3G28300	164	6.80281840943504	AT3G26530..AT3G30665	NA	NA		Cluster_65895	601.340966555	9.07941151709	Cluster_147072	601.342418333	9.06879086272
151	5.52136437361183	AT4G00005..AT4G03795	193	5.41445360220214	AT4G00005..AT4G00960	NA	NA		Cluster_65895	601.340966555	9.07941151709	Cluster_147072	601.342418333	9.06879086272
183	5.33475169032777	AT4G21363..AT4G27180	232	5.44408655374567	AT4G25450..AT4G27180	NA	NA		Cluster_65895	601.340966555	9.07941151709	Cluster_147072	601.342418333	9.06879086272
43	5.4154590376148	AT1G61390..AT1G67330	NA	NA		NA	NA		Cluster_65895	601.340966555	9.07941151709	Cluster_147072	601.342418333	9.06879086272
194	5.60255877204672	AT5G15540..AT5G25160	256	5.56799938643088	AT5G17890..AT5G20060	NA	NA		Cluster_65895	601.340966555	9.07941151709	Cluster_147072	601.342418333	9.06879086272
NA	NA		39	6.45982103174655	AT1G42695..AT1G42718	NA	NA		Cluster_65895	601.340966555	9.07941151709	Cluster_147072	601.342418333	9.06879086272
NA	NA		150	9.04095574179643	AT2G43150..AT2G46710	NA	NA		Cluster_65895	601.340966555	9.07941151709	Cluster_147072	601.342418333	9.06879086272
NA	NA		149	7.19293479333865	AT2G40780..AT2G43140	NA	NA		Cluster_65895	601.340966555	9.07941151709	Cluster_147072	601.342418333	9.06879086272
NA	NA		227	8.76355688548646	AT4G09820..AT4G16892	NA	NA		Cluster_65895	601.340966555	9.07941151709	Cluster_147072	601.342418333	9.06879086272
NA	NA		165	6.69247318816975	AT3G30670..AT3G31810	NA	NA		Cluster_65895	601.340966555	9.07941151709	Cluster_147072	601.342418333	9.06879086272
NA	NA		161	6.28651231390092	AT3G13480..AT3G15500	172	5.60970501405407	AT3G13430..AT3G22231	Cluster_65895	601.340966555	9.07941151709	Cluster_147072	601.342418333	9.06879086272
NA	NA		226	5.68071194885591	AT4G09316..AT4G09810	NA	NA		Cluster_65895	601.340966555	9.07941151709	Cluster_147072	601.342418333	9.06879086272
NA	NA		55	5.44073817001918	AT1G57765..AT1G58766	NA	NA		Cluster_65895	601.340966555	9.07941151709	Cluster_147072	601.342418333	9.06879086272
NA	NA		3	5.63491561357228	AT1G01090..AT1G03880	NA	NA		Cluster_65895	601.340966555	9.07941151709	Cluster_147072	601.342418333	9.06879086272
NA	NA		14	5.61002003355172	AT1G22500..AT1G24807	NA	NA		Cluster_65895	601.340966555	9.07941151709	Cluster_147072	601.342418333	9.06879086272
NA	NA		74	5.48872569110097	AT1G77480..AT1G81001	NA	NA		Cluster_65895	601.340966555	9.07941151709	Cluster_147072	601.342418333	9.06879086272
NA	NA		195	5.67921315508342	AT4G03800..AT4G05595	NA	NA		Cluster_65895	601.340966555	9.07941151709	Cluster_147072	601.342418333	9.06879086272
NA	NA		297	6.18044469588667	AT5G45510..AT5G50140	NA	NA		Cluster_65895	601.340966555	9.07941151709	Cluster_147072	601.342418333	9.06879086272
NA	NA		179	5.50678888029256	AT3G42047..AT3G43550	NA	NA		Cluster_65895	601.340966555	9.07941151709	Cluster_147072	601.342418333	9.06879086272
NA	NA		16	5.43523079566496	AT1G28140..AT1G31990	NA	NA		Cluster_65895	601.340966555	9.07941151709	Cluster_147072	601.342418333	9.06879086272
NA	NA		228	5.4141591168932	AT4G16900..AT4G19260	NA	NA		Cluster_65895	601.340966555	9.07941151709	Cluster_147072	601.342418333	9.06879086272
NA	NA		NA	NA		44	5.59389585763505	AT1G47250..AT1G49770	Cluster_65895	601.340966555	9.07941151709	Cluster_147072	601.342418333	9.06879086272
116	8.44309533904508	AT2G46685..AT2G47810	NA	NA		NA	NA		Cluster_65898	601.46329488	15.7539169638	Cluster_147090	601.46511815	15.8800806339
106	5.37374387603227	AT2G34770..AT2G35540	NA	NA		NA	NA		Cluster_65898	601.46329488	15.7539169638	Cluster_147090	601.46511815	15.8800806339
128	5.84766741345592	AT3G30200..AT3G30665	NA	NA		NA	NA		Cluster_65898	601.46329488	15.7539169638	Cluster_147090	601.46511815	15.8800806339
127	5.66006848692115	AT3G29460..AT3G30190	NA	NA		NA	NA		Cluster_65898	601.46329488	15.7539169638	Cluster_147090	601.46511815	15.8800806339
177	5.34319394920628	AT4G09316..AT4G09810	NA	NA		NA	NA		Cluster_65898	601.46329488	15.7539169638	Cluster_147090	601.46511815	15.8800806339
148	5.78793206700495	AT3G55250..AT3G60160	NA	NA		NA	NA		Cluster_65898	601.46329488	15.7539169638	Cluster_147090	601.46511815	15.8800806339
196	5.37050290690541	AT5G27280..AT5G28335	NA	NA		NA	NA		Cluster_65898	601.46329488	15.7539169638	Cluster_147090	601.46511815	15.8800806339
93	5.39323486746262	AT2G24920..AT2G28110	NA	NA		NA	NA		Cluster_65898	601.46329488	15.7539169638	Cluster_147090	601.46511815	15.8800806339
7	5.58237074098333	AT1G13260..AT1G17980	NA	NA		NA	NA		Cluster_65898	601.46329488	15.7539169638	Cluster_147090	601.46511815	15.8800806339
4	5.39819841662452	AT1G03910..AT1G08735	NA	NA		NA	NA		Cluster_65898	601.46329488	15.7539169638	Cluster_147090	601.46511815	15.8800806339
142	5.45835339359722	AT3G42047..AT3G43550	NA	NA		NA	NA		Cluster_65898	601.46329488	15.7539169638	Cluster_147090	601.46511815	15.8800806339
233	5.47727705746547	AT5G39185..AT5G42590	NA	NA		NA	NA		Cluster_65898	601.46329488	15.7539169638	Cluster_147090	601.46511815	15.8800806339
183	5.5317400380614	AT4G21363..AT4G27180	NA	NA		NA	NA		Cluster_65898	601.46329488	15.7539169638	Cluster_147090	601.46511815	15.8800806339
123	5.91570729729344	AT3G13420..AT3G22231	NA	NA		NA	NA		Cluster_65898	601.46329488	15.7539169638	Cluster_147090	601.46511815	15.8800806339
10	5.36470852742838	AT1G25209..AT1G34805	NA	NA		NA	NA		Cluster_65898	601.46329488	15.7539169638	Cluster_147090	601.46511815	15.8800806339
151	5.51503985910351	AT4G00005..AT4G03795	NA	NA		NA	NA		Cluster_65908	601.978592561	7.50042127518	Cluster_147114	601.979418578	7.72979594479
NA	NA		195	6.01339845140224	AT4G03800..AT4G05595	NA	NA		Cluster_65908	601.978592561	7.50042127518	Cluster_147114	601.979418578	7.72979594479
NA	NA		227	5.42125243025794	AT4G09820..AT4G16892	NA	NA		Cluster_65908	601.978592561	7.50042127518	Cluster_147114	601.979418578	7.72979594479
93	7.43257980576663	AT2G24920..AT2G28110	NA	NA		NA	NA		Cluster_65911	602.068674741	3.22386594639	Cluster_147125	602.069587769	3.39891194161
85	5.30691737595427	AT2G15460..AT2G15920	NA	NA		NA	NA		Cluster_65911	602.068674741	3.22386594639	Cluster_147125	602.069587769	3.39891194161
120	5.35488942049586	AT3G06490..AT3G09280	NA	NA		NA	NA		Cluster_65911	602.068674741	3.22386594639	Cluster_147125	602.069587769	3.39891194161
87	5.65253289621759	AT2G16540..AT2G21250	NA	NA		NA	NA		Cluster_65911	602.068674741	3.22386594639	Cluster_147125	602.069587769	3.39891194161
123	5.98210618029822	AT3G13420..AT3G22231	NA	NA		NA	NA		Cluster_65911	602.068674741	3.22386594639	Cluster_147125	602.069587769	3.39891194161
183	5.44071525437756	AT4G21363..AT4G27180	NA	NA		245	5.95509310169704	AT4G23500..AT4G27180	Cluster_65911	602.068674741	3.22386594639	Cluster_147125	602.069587769	3.39891194161
194	5.87421756695856	AT5G15540..AT5G25160	NA	NA		263	8.11742474586143	AT5G17550..AT5G26620	Cluster_65911	602.068674741	3.22386594639	Cluster_147125	602.069587769	3.39891194161
NA	NA		NA	NA		245	5.95509310169704	AT4G23500..AT4G27180	Cluster_65911	602.068674741	3.22386594639	Cluster_147125	602.069587769	3.39891194161
82	9.55927533109057	AT2G14790..AT2G15130	NA	NA		NA	NA		Cluster_65912	602.069061187	5.65841417493	Cluster_147128	602.074311347	5.74951596733
84	9.30825442896923	AT2G15200..AT2G15450	NA	NA		NA	NA		Cluster_65912	602.069061187	5.65841417493	Cluster_147128	602.074311347	5.74951596733
10	9.68651872210082	AT1G25209..AT1G34805	NA	NA		NA	NA		Cluster_65912	602.069061187	5.65841417493	Cluster_147128	602.074311347	5.74951596733
221	5.42270340937799	AT5G34844..AT5G34885	NA	NA		NA	NA		Cluster_65912	602.069061187	5.65841417493	Cluster_147128	602.074311347	5.74951596733
237	6.93819152634828	AT5G50700..AT5G53500	NA	NA		NA	NA		Cluster_65912	602.069061187	5.65841417493	Cluster_147128	602.074311347	5.74951596733
34	6.28675336081931	AT1G45233..AT1G47765	NA	NA		NA	NA		Cluster_65912	602.069061187	5.65841417493	Cluster_147128	602.074311347	5.74951596733
106	5.57238620859391	AT2G34770..AT2G35540	NA	NA		NA	NA		Cluster_65912	602.069061187	5.65841417493	Cluster_147128	602.074311347	5.74951596733
51	6.03773182951304	AT1G77460..AT1G81001	NA	NA		NA	NA		Cluster_65912	602.069061187	5.65841417493	Cluster_147128	602.074311347	5.74951596733
233	6.3943437457202	AT5G39185..AT5G42590	NA	NA		NA	NA		Cluster_65912	602.069061187	5.65841417493	Cluster_147128	602.074311347	5.74951596733
195	5.78039682597786	AT5G25170..AT5G27270	NA	NA		NA	NA		Cluster_65912	602.069061187	5.65841417493	Cluster_147128	602.074311347	5.74951596733
125	6.37389645687069	AT3G24385..AT3G28300	NA	NA		NA	NA		Cluster_65912	602.069061187	5.65841417493	Cluster_147128	602.074311347	5.74951596733
35	5.83628403704245	AT1G47770..AT1G50960	NA	NA		NA	NA		Cluster_65912	602.069061187	5.65841417493	Cluster_147128	602.074311347	5.74951596733
183	6.29203543912356	AT4G21363..AT4G27180	NA	NA		NA	NA		Cluster_65912	602.069061187	5.65841417493	Cluster_147128	602.074311347	5.74951596733
236	5.82727999251653	AT5G46250..AT5G50530	NA	NA		NA	NA		Cluster_65912	602.069061187	5.65841417493	Cluster_147128	602.074311347	5.74951596733
152	5.43288494243575	AT4G03800..AT4G05610	NA	NA		NA	NA		Cluster_65912	602.069061187	5.65841417493	Cluster_147128	602.074311347	5.74951596733
178	5.42133306729977	AT4G09820..AT4G13255	227	5.32607822201441	AT4G09820..AT4G16892	NA	NA		Cluster_65912	602.069061187	5.65841417493	Cluster_147128	602.074311347	5.74951596733
123	5.50655954556466	AT3G13420..AT3G22231	NA	NA		NA	NA		Cluster_65912	602.069061187	5.65841417493	Cluster_147128	602.074311347	5.74951596733
NA	NA		125	7.70440650649347	AT2G23800..AT2G24570	NA	NA		Cluster_65912	602.069061187	5.65841417493	Cluster_147128	602.074311347	5.74951596733
NA	NA		188	5.40211715386638	AT3G54960..AT3G60110	NA	NA		Cluster_65912	602.069061187	5.65841417493	Cluster_147128	602.074311347	5.74951596733
118	9.11726000184307	AT3G01015..AT3G05420	NA	NA		NA	NA		Cluster_65915	602.090680393	5.85554836528	Cluster_147127	602.09147604	5.66110975707
145	8.76988399303423	AT3G45350..AT3G47250	NA	NA		NA	NA		Cluster_65915	602.090680393	5.85554836528	Cluster_147127	602.09147604	5.66110975707
114	8.04778698139302	AT2G43150..AT2G45670	NA	NA		NA	NA		Cluster_65915	602.090680393	5.85554836528	Cluster_147127	602.09147604	5.66110975707
57	7.80254942123983	AT2G05240..AT2G06310	NA	NA		NA	NA		Cluster_65915	602.090680393	5.85554836528	Cluster_147127	602.09147604	5.66110975707
10	8.84238878438906	AT1G25209..AT1G34805	NA	NA		NA	NA		Cluster_65915	602.090680393	5.85554836528	Cluster_147127	602.09147604	5.66110975707
55	6.88971266135109	AT2G02835..AT2G04160	NA	NA		NA	NA		Cluster_65915	602.090680393	5.85554836528	Cluster_147127	602.09147604	5.66110975707
54	5.69042203149858	AT2G02200..AT2G02830	NA	NA		NA	NA		Cluster_65915	602.090680393	5.85554836528	Cluster_147127	602.09147604	5.66110975707
190	6.35262280710979	AT4G35280..AT4G37790	NA	NA		NA	NA		Cluster_65915	602.090680393	5.85554836528	Cluster_147127	602.09147604	5.66110975707
42	6.19002894226489	AT1G59312..AT1G61370	NA	NA		NA	NA		Cluster_65915	602.090680393	5.85554836528	Cluster_147127	602.09147604	5.66110975707
233	6.39389278669897	AT5G39185..AT5G42590	NA	NA		298	5.41247144547884	AT5G39190..AT5G43513	Cluster_65915	602.090680393	5.85554836528	Cluster_147127	602.09147604	5.66110975707
148	6.20596953274943	AT3G55250..AT3G60160	NA	NA		NA	NA		Cluster_65915	602.090680393	5.85554836528	Cluster_147127	602.09147604	5.66110975707
43	6.62154584848751	AT1G61390..AT1G67330	NA	NA		NA	NA		Cluster_65915	602.090680393	5.85554836528	Cluster_147127	602.09147604	5.66110975707
194	7.20040850587229	AT5G15540..AT5G25160	NA	NA		NA	NA		Cluster_65915	602.090680393	5.85554836528	Cluster_147127	602.09147604	5.66110975707
142	5.35509639562541	AT3G42047..AT3G43550	NA	NA		NA	NA		Cluster_65915	602.090680393	5.85554836528	Cluster_147127	602.09147604	5.66110975707
NA	NA		NA	NA		298	5.41247144547884	AT5G39190..AT5G43513	Cluster_65915	602.090680393	5.85554836528	Cluster_147127	602.09147604	5.66110975707
NA	NA		229	5.89415284054353	AT4G19330..AT4G20520	NA	NA		Cluster_65919	602.24090401	0.662223909222	Cluster_147164	602.241568525	0.682483473888
NA	NA		74	6.1525124344576	AT1G77480..AT1G81001	NA	NA		Cluster_65919	602.24090401	0.662223909222	Cluster_147164	602.241568525	0.682483473888
NA	NA		185	5.77338337433166	AT3G47270..AT3G48740	NA	NA		Cluster_65919	602.24090401	0.662223909222	Cluster_147164	602.241568525	0.682483473888
NA	NA		256	5.72397760560342	AT5G17890..AT5G20060	263	5.88789544346754	AT5G17550..AT5G26620	Cluster_65919	602.24090401	0.662223909222	Cluster_147164	602.241568525	0.682483473888
NA	NA		251	5.395184977762	AT5G06180..AT5G13170	259	5.93281511213351	AT5G06150..AT5G14800	Cluster_65919	602.24090401	0.662223909222	Cluster_147164	602.241568525	0.682483473888
NA	NA		NA	NA		231	5.69737838081601	AT4G07943..AT4G08109	Cluster_65919	602.24090401	0.662223909222	Cluster_147164	602.241568525	0.682483473888
NA	NA		NA	NA		16	6.47648265987628	AT1G35110..AT1G36580	Cluster_65919	602.24090401	0.662223909222	Cluster_147164	602.241568525	0.682483473888
NA	NA		NA	NA		143	5.49037304080316	AT2G33980..AT2G34670	Cluster_65919	602.24090401	0.662223909222	Cluster_147164	602.241568525	0.682483473888
NA	NA		NA	NA		267	5.42336877162155	AT5G28596..AT5G28894	Cluster_65919	602.24090401	0.662223909222	Cluster_147164	602.241568525	0.682483473888
NA	NA		NA	NA		295	5.7647350157056	AT5G35650..AT5G36340	Cluster_65919	602.24090401	0.662223909222	Cluster_147164	602.241568525	0.682483473888
NA	NA		NA	NA		173	6.5975045668417	AT3G22237..AT3G24870	Cluster_65919	602.24090401	0.662223909222	Cluster_147164	602.241568525	0.682483473888
NA	NA		NA	NA		313	5.30450850909654	AT5G64050..AT5G65790	Cluster_65919	602.24090401	0.662223909222	Cluster_147164	602.241568525	0.682483473888
NA	NA		NA	NA		297	5.56487244652893	AT5G37795..AT5G39160	Cluster_65919	602.24090401	0.662223909222	Cluster_147164	602.241568525	0.682483473888
NA	NA		NA	NA		170	5.58183474941236	AT3G07360..AT3G13010	Cluster_65919	602.24090401	0.662223909222	Cluster_147164	602.241568525	0.682483473888
NA	NA		NA	NA		174	5.54446471278084	AT3G24880..AT3G28300	Cluster_65919	602.24090401	0.662223909222	Cluster_147164	602.241568525	0.682483473888
NA	NA		NA	NA		175	5.57732971123278	AT3G28310..AT3G30665	Cluster_65919	602.24090401	0.662223909222	Cluster_147164	602.241568525	0.682483473888
NA	NA		NA	NA		204	6.3554832033849	AT4G00005..AT4G03770	Cluster_65919	602.24090401	0.662223909222	Cluster_147164	602.241568525	0.682483473888
NA	NA		NA	NA		239	5.45466523205239	AT4G13256..AT4G16892	Cluster_65919	602.24090401	0.662223909222	Cluster_147164	602.241568525	0.682483473888
NA	NA		NA	NA		14	5.40614458623774	AT1G26558..AT1G34795	Cluster_65919	602.24090401	0.662223909222	Cluster_147164	602.241568525	0.682483473888
NA	NA		17	8.80332868240322	AT1G31983..AT1G33850	14	5.96827900583155	AT1G26558..AT1G34795	Cluster_65921	602.2535736	12.9856095523	Cluster_147166	602.244594209	12.6867798055
NA	NA		4	7.10287399981012	AT1G03920..AT1G08730	NA	NA		Cluster_65921	602.2535736	12.9856095523	Cluster_147166	602.244594209	12.6867798055
NA	NA		14	6.77615498903189	AT1G22500..AT1G24807	NA	NA		Cluster_65921	602.2535736	12.9856095523	Cluster_147166	602.244594209	12.6867798055
NA	NA		159	6.51314363177331	AT3G09290..AT3G11964	NA	NA		Cluster_65921	602.2535736	12.9856095523	Cluster_147166	602.244594209	12.6867798055
NA	NA		295	6.4016091236905	AT5G39185..AT5G41310	NA	NA		Cluster_65921	602.2535736	12.9856095523	Cluster_147166	602.244594209	12.6867798055
NA	NA		144	5.75921982187066	AT2G35990..AT2G37920	NA	NA		Cluster_65921	602.2535736	12.9856095523	Cluster_147166	602.244594209	12.6867798055
NA	NA		74	6.0520393604084	AT1G77480..AT1G81001	NA	NA		Cluster_65921	602.2535736	12.9856095523	Cluster_147166	602.244594209	12.6867798055
NA	NA		301	6.67699665678034	AT5G54520..AT5G62220	311	5.4826087595734	AT5G57126..AT5G62680	Cluster_65921	602.2535736	12.9856095523	Cluster_147166	602.244594209	12.6867798055
NA	NA		15	5.93530061265927	AT1G25209..AT1G28135	NA	NA		Cluster_65921	602.2535736	12.9856095523	Cluster_147166	602.244594209	12.6867798055
NA	NA		59	6.67965194295887	AT1G62370..AT1G67930	55	5.97233701625094	AT1G61900..AT1G62970	Cluster_65921	602.2535736	12.9856095523	Cluster_147166	602.244594209	12.6867798055
NA	NA		59	6.67965194295887	AT1G62370..AT1G67930	56	6.87134311002231	AT1G62975..AT1G66540	Cluster_65921	602.2535736	12.9856095523	Cluster_147166	602.244594209	12.6867798055
NA	NA		224	5.55798111510001	AT4G08347..AT4G08876	NA	NA		Cluster_65921	602.2535736	12.9856095523	Cluster_147166	602.244594209	12.6867798055
NA	NA		299	5.7824078781261	AT5G50700..AT5G53500	NA	NA		Cluster_65921	602.2535736	12.9856095523	Cluster_147166	602.244594209	12.6867798055
NA	NA		227	6.75632554806924	AT4G09820..AT4G16892	237	7.13945424805381	AT4G09370..AT4G10490	Cluster_65921	602.2535736	12.9856095523	Cluster_147166	602.244594209	12.6867798055
NA	NA		297	5.37498287886534	AT5G45510..AT5G50140	NA	NA		Cluster_65921	602.2535736	12.9856095523	Cluster_147166	602.244594209	12.6867798055
NA	NA		257	6.29566371634871	AT5G20080..AT5G27270	NA	NA		Cluster_65921	602.2535736	12.9856095523	Cluster_147166	602.244594209	12.6867798055
NA	NA		NA	NA		110	6.01883932552929	AT2G15200..AT2G15350	Cluster_65921	602.2535736	12.9856095523	Cluster_147166	602.244594209	12.6867798055
NA	NA		NA	NA		146	5.40909951427768	AT2G35605..AT2G35945	Cluster_65921	602.2535736	12.9856095523	Cluster_147166	602.244594209	12.6867798055
NA	NA		NA	NA		243	5.94951001837287	AT4G20715..AT4G21362	Cluster_65921	602.2535736	12.9856095523	Cluster_147166	602.244594209	12.6867798055
NA	NA		NA	NA		116	6.58300403480805	AT2G16955..AT2G18690	Cluster_65921	602.2535736	12.9856095523	Cluster_147166	602.244594209	12.6867798055
NA	NA		NA	NA		174	6.67986578557434	AT3G24880..AT3G28300	Cluster_65921	602.2535736	12.9856095523	Cluster_147166	602.244594209	12.6867798055
NA	NA		NA	NA		204	7.05123740798586	AT4G00005..AT4G03770	Cluster_65921	602.2535736	12.9856095523	Cluster_147166	602.244594209	12.6867798055
12	7.87784472655892	AT1G35110..AT1G37070	NA	NA		NA	NA		Cluster_65923	602.306371524	4.46987897759	Cluster_044954	602.307329144	4.49669862294
178	5.77376375305233	AT4G09820..AT4G13255	NA	NA		NA	NA		Cluster_65923	602.306371524	4.46987897759	Cluster_044954	602.307329144	4.49669862294
179	5.76041192231116	AT4G13256..AT4G16890	NA	NA		NA	NA		Cluster_65923	602.306371524	4.46987897759	Cluster_044954	602.307329144	4.49669862294
194	6.27635973298872	AT5G15540..AT5G25160	NA	NA		NA	NA		Cluster_65923	602.306371524	4.46987897759	Cluster_044954	602.307329144	4.49669862294
NA	NA		NA	NA		143	6.65111499651573	AT2G33980..AT2G34670	Cluster_65923	602.306371524	4.46987897759	Cluster_044954	602.307329144	4.49669862294
NA	NA		NA	NA		45	6.58295724435047	AT1G49780..AT1G50840	Cluster_65923	602.306371524	4.46987897759	Cluster_044954	602.307329144	4.49669862294
NA	NA		NA	NA		174	7.42581471713943	AT3G24880..AT3G28300	Cluster_65923	602.306371524	4.46987897759	Cluster_044954	602.307329144	4.49669862294
NA	NA		NA	NA		142	6.43006752779634	AT2G31820..AT2G33880	Cluster_65923	602.306371524	4.46987897759	Cluster_044954	602.307329144	4.49669862294
NA	NA		NA	NA		9	5.94836746117373	AT1G16550..AT1G17980	Cluster_65923	602.306371524	4.46987897759	Cluster_044954	602.307329144	4.49669862294
NA	NA		NA	NA		265	5.6742559596342	AT5G27280..AT5G28335	Cluster_65923	602.306371524	4.46987897759	Cluster_044954	602.307329144	4.49669862294
NA	NA		NA	NA		7	5.92097387445362	AT1G08105..AT1G12060	Cluster_65923	602.306371524	4.46987897759	Cluster_044954	602.307329144	4.49669862294
NA	NA		NA	NA		14	6.27932546860273	AT1G26558..AT1G34795	Cluster_65923	602.306371524	4.46987897759	Cluster_044954	602.307329144	4.49669862294
NA	NA		NA	NA		172	5.35505838243483	AT3G13430..AT3G22231	Cluster_65923	602.306371524	4.46987897759	Cluster_044954	602.307329144	4.49669862294
NA	NA		228	5.70559819250186	AT4G16900..AT4G19260	NA	NA		Cluster_65924	602.352338918	12.8830045459	Cluster_147186	602.353560885	12.9357647167
NA	NA		NA	NA		6	7.64561701685119	AT1G03457..AT1G08090	Cluster_65924	602.352338918	12.8830045459	Cluster_147186	602.353560885	12.9357647167
NA	NA		NA	NA		12	5.31592328208131	AT1G21835..AT1G24822	Cluster_65924	602.352338918	12.8830045459	Cluster_147186	602.353560885	12.9357647167
NA	NA		NA	NA		56	5.39562926926614	AT1G62975..AT1G66540	Cluster_65924	602.352338918	12.8830045459	Cluster_147186	602.353560885	12.9357647167
205	7.19486421273355	AT5G30584..AT5G32122	NA	NA		NA	NA		Cluster_65925	602.373359924	10.3596349456	Cluster_147192	602.374267943	10.4263125258
179	9.53322292502571	AT4G13256..AT4G16890	NA	NA		NA	NA		Cluster_65925	602.373359924	10.3596349456	Cluster_147192	602.374267943	10.4263125258
103	6.67901882439022	AT2G33980..AT2G34570	NA	NA		NA	NA		Cluster_65925	602.373359924	10.3596349456	Cluster_147192	602.374267943	10.4263125258
37	8.64897749939698	AT1G52950..AT1G53880	NA	NA		NA	NA		Cluster_65925	602.373359924	10.3596349456	Cluster_147192	602.374267943	10.4263125258
140	5.57168676052271	AT3G33106..AT3G34299	NA	NA		NA	NA		Cluster_65925	602.373359924	10.3596349456	Cluster_147192	602.374267943	10.4263125258
90	6.29893786608189	AT2G22240..AT2G23290	NA	NA		NA	NA		Cluster_65925	602.373359924	10.3596349456	Cluster_147192	602.374267943	10.4263125258
240	6.50831700600062	AT5G62690..AT5G65790	NA	NA		NA	NA		Cluster_65925	602.373359924	10.3596349456	Cluster_147192	602.374267943	10.4263125258
239	6.93974320196924	AT5G54520..AT5G62680	301	7.28946575335944	AT5G54520..AT5G62220	NA	NA		Cluster_65925	602.373359924	10.3596349456	Cluster_147192	602.374267943	10.4263125258
121	6.37495916217284	AT3G09330..AT3G13120	NA	NA		NA	NA		Cluster_65925	602.373359924	10.3596349456	Cluster_147192	602.374267943	10.4263125258
42	5.85631140052375	AT1G59312..AT1G61370	57	5.65619377073846	AT1G59725..AT1G61370	NA	NA		Cluster_65925	602.373359924	10.3596349456	Cluster_147192	602.374267943	10.4263125258
10	7.0294046221824	AT1G25209..AT1G34805	15	6.02017527366153	AT1G25209..AT1G28135	NA	NA		Cluster_65925	602.373359924	10.3596349456	Cluster_147192	602.374267943	10.4263125258
234	6.07863839426131	AT5G42600..AT5G45500	NA	NA		NA	NA		Cluster_65925	602.373359924	10.3596349456	Cluster_147192	602.374267943	10.4263125258
7	5.77867605561334	AT1G13260..AT1G17980	7	6.92181422661274	AT1G15170..AT1G17980	NA	NA		Cluster_65925	602.373359924	10.3596349456	Cluster_147192	602.374267943	10.4263125258
233	5.64505043781998	AT5G39185..AT5G42590	NA	NA		NA	NA		Cluster_65925	602.373359924	10.3596349456	Cluster_147192	602.374267943	10.4263125258
193	5.80468123580973	AT5G06180..AT5G15530	NA	NA		NA	NA		Cluster_65925	602.373359924	10.3596349456	Cluster_147192	602.374267943	10.4263125258
148	5.48576916603283	AT3G55250..AT3G60160	NA	NA		NA	NA		Cluster_65925	602.373359924	10.3596349456	Cluster_147192	602.374267943	10.4263125258
NA	NA		277	5.83026740356292	AT5G32598..AT5G32621	NA	NA		Cluster_65925	602.373359924	10.3596349456	Cluster_147192	602.374267943	10.4263125258
NA	NA		125	6.25462789475768	AT2G23800..AT2G24570	NA	NA		Cluster_65925	602.373359924	10.3596349456	Cluster_147192	602.374267943	10.4263125258
NA	NA		4	7.0215211566615	AT1G03920..AT1G08730	NA	NA		Cluster_65925	602.373359924	10.3596349456	Cluster_147192	602.374267943	10.4263125258
NA	NA		46	5.38019238618138	AT1G45090..AT1G45227	NA	NA		Cluster_65925	602.373359924	10.3596349456	Cluster_147192	602.374267943	10.4263125258
NA	NA		182	5.30735554726973	AT3G45140..AT3G45525	NA	NA		Cluster_65925	602.373359924	10.3596349456	Cluster_147192	602.374267943	10.4263125258
NA	NA		53	6.05146689164517	AT1G55140..AT1G56920	NA	NA		Cluster_65925	602.373359924	10.3596349456	Cluster_147192	602.374267943	10.4263125258
NA	NA		149	6.22343704025969	AT2G40780..AT2G43140	NA	NA		Cluster_65925	602.373359924	10.3596349456	Cluster_147192	602.374267943	10.4263125258
NA	NA		48	5.69073181699817	AT1G49240..AT1G50950	NA	NA		Cluster_65925	602.373359924	10.3596349456	Cluster_147192	602.374267943	10.4263125258
NA	NA		164	6.89929160544691	AT3G26530..AT3G30665	NA	NA		Cluster_65925	602.373359924	10.3596349456	Cluster_147192	602.374267943	10.4263125258
NA	NA		186	6.39369938492087	AT3G48745..AT3G54590	NA	NA		Cluster_65925	602.373359924	10.3596349456	Cluster_147192	602.374267943	10.4263125258
NA	NA		232	5.50295286485433	AT4G25450..AT4G27180	NA	NA		Cluster_65925	602.373359924	10.3596349456	Cluster_147192	602.374267943	10.4263125258
NA	NA		179	6.26810348090358	AT3G42047..AT3G43550	NA	NA		Cluster_65925	602.373359924	10.3596349456	Cluster_147192	602.374267943	10.4263125258
NA	NA		228	6.1614508633275	AT4G16900..AT4G19260	NA	NA		Cluster_65925	602.373359924	10.3596349456	Cluster_147192	602.374267943	10.4263125258
NA	NA		258	5.36275653810669	AT5G27300..AT5G28235	NA	NA		Cluster_65925	602.373359924	10.3596349456	Cluster_147192	602.374267943	10.4263125258
NA	NA		299	5.55590717267736	AT5G50700..AT5G53500	NA	NA		Cluster_65925	602.373359924	10.3596349456	Cluster_147192	602.374267943	10.4263125258
NA	NA		254	5.7145183790531	AT5G15700..AT5G17540	NA	NA		Cluster_65925	602.373359924	10.3596349456	Cluster_147192	602.374267943	10.4263125258
NA	NA		185	5.308493908673	AT3G47270..AT3G48740	NA	NA		Cluster_65925	602.373359924	10.3596349456	Cluster_147192	602.374267943	10.4263125258
NA	NA		22	5.37465446211038	AT1G35100..AT1G37000	NA	NA		Cluster_65925	602.373359924	10.3596349456	Cluster_147192	602.374267943	10.4263125258
NA	NA		NA	NA		305	5.77515994808486	AT5G48560..AT5G49870	Cluster_65925	602.373359924	10.3596349456	Cluster_147192	602.374267943	10.4263125258
NA	NA		NA	NA		237	5.66313924657376	AT4G09370..AT4G10490	Cluster_65925	602.373359924	10.3596349456	Cluster_147192	602.374267943	10.4263125258
NA	NA		277	5.83026740356292	AT5G32598..AT5G32621	NA	NA		Cluster_65926	602.37344175	10.5135996179	Cluster_147192	602.374267943	10.4263125258
NA	NA		125	6.25462789475768	AT2G23800..AT2G24570	NA	NA		Cluster_65926	602.37344175	10.5135996179	Cluster_147192	602.374267943	10.4263125258
NA	NA		7	6.92181422661274	AT1G15170..AT1G17980	NA	NA		Cluster_65926	602.37344175	10.5135996179	Cluster_147192	602.374267943	10.4263125258
NA	NA		4	7.0215211566615	AT1G03920..AT1G08730	NA	NA		Cluster_65926	602.37344175	10.5135996179	Cluster_147192	602.374267943	10.4263125258
NA	NA		46	5.38019238618138	AT1G45090..AT1G45227	NA	NA		Cluster_65926	602.37344175	10.5135996179	Cluster_147192	602.374267943	10.4263125258
NA	NA		182	5.30735554726973	AT3G45140..AT3G45525	NA	NA		Cluster_65926	602.37344175	10.5135996179	Cluster_147192	602.374267943	10.4263125258
NA	NA		301	7.28946575335944	AT5G54520..AT5G62220	NA	NA		Cluster_65926	602.37344175	10.5135996179	Cluster_147192	602.374267943	10.4263125258
NA	NA		53	6.05146689164517	AT1G55140..AT1G56920	NA	NA		Cluster_65926	602.37344175	10.5135996179	Cluster_147192	602.374267943	10.4263125258
NA	NA		149	6.22343704025969	AT2G40780..AT2G43140	NA	NA		Cluster_65926	602.37344175	10.5135996179	Cluster_147192	602.374267943	10.4263125258
NA	NA		48	5.69073181699817	AT1G49240..AT1G50950	NA	NA		Cluster_65926	602.37344175	10.5135996179	Cluster_147192	602.374267943	10.4263125258
NA	NA		15	6.02017527366153	AT1G25209..AT1G28135	NA	NA		Cluster_65926	602.37344175	10.5135996179	Cluster_147192	602.374267943	10.4263125258
NA	NA		57	5.65619377073846	AT1G59725..AT1G61370	NA	NA		Cluster_65926	602.37344175	10.5135996179	Cluster_147192	602.374267943	10.4263125258
NA	NA		164	6.89929160544691	AT3G26530..AT3G30665	NA	NA		Cluster_65926	602.37344175	10.5135996179	Cluster_147192	602.374267943	10.4263125258
NA	NA		186	6.39369938492087	AT3G48745..AT3G54590	NA	NA		Cluster_65926	602.37344175	10.5135996179	Cluster_147192	602.374267943	10.4263125258
NA	NA		232	5.50295286485433	AT4G25450..AT4G27180	NA	NA		Cluster_65926	602.37344175	10.5135996179	Cluster_147192	602.374267943	10.4263125258
NA	NA		179	6.26810348090358	AT3G42047..AT3G43550	NA	NA		Cluster_65926	602.37344175	10.5135996179	Cluster_147192	602.374267943	10.4263125258
NA	NA		228	6.1614508633275	AT4G16900..AT4G19260	NA	NA		Cluster_65926	602.37344175	10.5135996179	Cluster_147192	602.374267943	10.4263125258
NA	NA		258	5.36275653810669	AT5G27300..AT5G28235	NA	NA		Cluster_65926	602.37344175	10.5135996179	Cluster_147192	602.374267943	10.4263125258
NA	NA		299	5.55590717267736	AT5G50700..AT5G53500	NA	NA		Cluster_65926	602.37344175	10.5135996179	Cluster_147192	602.374267943	10.4263125258
NA	NA		254	5.7145183790531	AT5G15700..AT5G17540	NA	NA		Cluster_65926	602.37344175	10.5135996179	Cluster_147192	602.374267943	10.4263125258
NA	NA		185	5.308493908673	AT3G47270..AT3G48740	NA	NA		Cluster_65926	602.37344175	10.5135996179	Cluster_147192	602.374267943	10.4263125258
NA	NA		22	5.37465446211038	AT1G35100..AT1G37000	NA	NA		Cluster_65926	602.37344175	10.5135996179	Cluster_147192	602.374267943	10.4263125258
NA	NA		NA	NA		305	5.77515994808486	AT5G48560..AT5G49870	Cluster_65926	602.37344175	10.5135996179	Cluster_147192	602.374267943	10.4263125258
NA	NA		NA	NA		237	5.66313924657376	AT4G09370..AT4G10490	Cluster_65926	602.37344175	10.5135996179	Cluster_147192	602.374267943	10.4263125258
195	8.65485946403846	AT5G25170..AT5G27270	NA	NA		NA	NA		Cluster_65927	602.373400999	8.88270697489	Cluster_147190	602.3738572	8.87812375921
37	8.1990699136797	AT1G52950..AT1G53880	NA	NA		NA	NA		Cluster_65927	602.373400999	8.88270697489	Cluster_147190	602.3738572	8.87812375921
90	6.94406171141529	AT2G22240..AT2G23290	121	5.78642557935771	AT2G22250..AT2G22750	NA	NA		Cluster_65927	602.373400999	8.88270697489	Cluster_147190	602.3738572	8.87812375921
30	5.40721736515362	AT1G43230..AT1G43745	NA	NA		NA	NA		Cluster_65927	602.373400999	8.88270697489	Cluster_147190	602.3738572	8.87812375921
189	6.16710509699657	AT4G32290..AT4G35260	242	5.42820530302203	AT4G32540..AT4G34710	NA	NA		Cluster_65927	602.373400999	8.88270697489	Cluster_147190	602.3738572	8.87812375921
46	5.36485317868896	AT1G68800..AT1G70370	NA	NA		NA	NA		Cluster_65927	602.373400999	8.88270697489	Cluster_147190	602.3738572	8.87812375921
120	5.3575406423245	AT3G06490..AT3G09280	NA	NA		NA	NA		Cluster_65927	602.373400999	8.88270697489	Cluster_147190	602.3738572	8.87812375921
239	6.11725699031707	AT5G54520..AT5G62680	NA	NA		NA	NA		Cluster_65927	602.373400999	8.88270697489	Cluster_147190	602.3738572	8.87812375921
234	5.90448815245639	AT5G42600..AT5G45500	296	5.47035427184989	AT5G41315..AT5G45500	NA	NA		Cluster_65927	602.373400999	8.88270697489	Cluster_147190	602.3738572	8.87812375921
151	5.50067604933706	AT4G00005..AT4G03795	NA	NA		NA	NA		Cluster_65927	602.373400999	8.88270697489	Cluster_147190	602.3738572	8.87812375921
183	5.38946843273177	AT4G21363..AT4G27180	NA	NA		NA	NA		Cluster_65927	602.373400999	8.88270697489	Cluster_147190	602.3738572	8.87812375921
43	5.34781240867995	AT1G61390..AT1G67330	NA	NA		NA	NA		Cluster_65927	602.373400999	8.88270697489	Cluster_147190	602.3738572	8.87812375921
194	5.44988036427949	AT5G15540..AT5G25160	254	6.07388143802419	AT5G15700..AT5G17540	NA	NA		Cluster_65927	602.373400999	8.88270697489	Cluster_147190	602.3738572	8.87812375921
NA	NA		82	5.48171635298226	AT2G04170..AT2G05450	NA	NA		Cluster_65927	602.373400999	8.88270697489	Cluster_147190	602.3738572	8.87812375921
NA	NA		120	5.3736916214543	AT2G20230..AT2G22230	NA	NA		Cluster_65927	602.373400999	8.88270697489	Cluster_147190	602.3738572	8.87812375921
NA	NA		22	5.48265689814812	AT1G35100..AT1G37000	NA	NA		Cluster_65927	602.373400999	8.88270697489	Cluster_147190	602.3738572	8.87812375921
NA	NA		303	5.41586057078556	AT5G62690..AT5G67630	NA	NA		Cluster_65927	602.373400999	8.88270697489	Cluster_147190	602.3738572	8.87812375921
NA	NA		NA	NA		254	6.95860782133705	AT4G35280..AT4G37070	Cluster_65927	602.373400999	8.88270697489	Cluster_147190	602.3738572	8.87812375921
149	6.11254913737302	AT3G60164..AT3G60935	NA	NA		NA	NA		Cluster_65928	602.40931161	13.0542811046	Cluster_147198	602.410644716	13.2446330399
47	6.75574833948723	AT1G70380..AT1G76270	NA	NA		NA	NA		Cluster_65928	602.40931161	13.0542811046	Cluster_147198	602.410644716	13.2446330399
NA	NA		NA	NA		305	6.7866448751415	AT5G48560..AT5G49870	Cluster_65928	602.40931161	13.0542811046	Cluster_147198	602.410644716	13.2446330399
NA	NA		NA	NA		237	5.80610639216125	AT4G09370..AT4G10490	Cluster_65928	602.40931161	13.0542811046	Cluster_147198	602.410644716	13.2446330399
183	5.56606430133516	AT4G21363..AT4G27180	NA	NA		NA	NA		Cluster_65929	602.41020422	13.1937400018	Cluster_147199	602.410576403	13.1096593503
239	5.31832487088748	AT5G54520..AT5G62680	NA	NA		NA	NA		Cluster_65929	602.41020422	13.1937400018	Cluster_147199	602.410576403	13.1096593503
NA	NA		NA	NA		95	5.34417527088381	AT2G10465..AT2G11005	Cluster_65929	602.41020422	13.1937400018	Cluster_147199	602.410576403	13.1096593503
NA	NA		NA	NA		296	5.33374168761816	AT5G36870..AT5G37790	Cluster_65929	602.41020422	13.1937400018	Cluster_147199	602.410576403	13.1096593503
NA	NA		NA	NA		56	5.71763112537121	AT1G62975..AT1G66540	Cluster_65929	602.41020422	13.1937400018	Cluster_147199	602.410576403	13.1096593503
NA	NA		NA	NA		14	5.84211472716636	AT1G26558..AT1G34795	Cluster_65929	602.41020422	13.1937400018	Cluster_147199	602.410576403	13.1096593503
236	13.2925426888511	AT5G46250..AT5G50530	NA	NA		NA	NA		Cluster_65930	602.409484758	13.5860943763	Cluster_147202	602.410543634	13.6475244228
144	6.78176462069516	AT3G44550..AT3G45340	NA	NA		NA	NA		Cluster_65930	602.409484758	13.5860943763	Cluster_147202	602.410543634	13.6475244228
32	6.04199901121227	AT1G44020..AT1G45080	NA	NA		NA	NA		Cluster_65930	602.409484758	13.5860943763	Cluster_147202	602.410543634	13.6475244228
190	7.25339796685	AT4G35280..AT4G37790	NA	NA		NA	NA		Cluster_65930	602.409484758	13.5860943763	Cluster_147202	602.410543634	13.6475244228
9	5.57492646914824	AT1G23920..AT1G24807	NA	NA		NA	NA		Cluster_65930	602.409484758	13.5860943763	Cluster_147202	602.410543634	13.6475244228
3	6.25061421788369	AT1G01090..AT1G03880	NA	NA		NA	NA		Cluster_65930	602.409484758	13.5860943763	Cluster_147202	602.410543634	13.6475244228
118	6.59246581490574	AT3G01015..AT3G05420	NA	NA		NA	NA		Cluster_65930	602.409484758	13.5860943763	Cluster_147202	602.410543634	13.6475244228
120	5.6292557017628	AT3G06490..AT3G09280	NA	NA		NA	NA		Cluster_65930	602.409484758	13.5860943763	Cluster_147202	602.410543634	13.6475244228
37	5.36383251562435	AT1G52950..AT1G53880	NA	NA		NA	NA		Cluster_65930	602.409484758	13.5860943763	Cluster_147202	602.410543634	13.6475244228
192	6.06439311922348	AT5G01010..AT5G06120	NA	NA		NA	NA		Cluster_65930	602.409484758	13.5860943763	Cluster_147202	602.410543634	13.6475244228
43	5.60271171793181	AT1G61390..AT1G67330	NA	NA		NA	NA		Cluster_65930	602.409484758	13.5860943763	Cluster_147202	602.410543634	13.6475244228
NA	NA		127	6.11162276858076	AT2G24930..AT2G27770	NA	NA		Cluster_65930	602.409484758	13.5860943763	Cluster_147202	602.410543634	13.6475244228
NA	NA		NA	NA		304	5.47262706236091	AT5G47960..AT5G48550	Cluster_65933	602.445756376	13.9944538161	Cluster_147208	602.447394185	13.939334173
NA	NA		NA	NA		120	5.37102474556219	AT2G20250..AT2G21890	Cluster_65933	602.445756376	13.9944538161	Cluster_147208	602.447394185	13.939334173
NA	NA		NA	NA		262	6.27023912520605	AT5G15710..AT5G17540	Cluster_65933	602.445756376	13.9944538161	Cluster_147208	602.447394185	13.939334173
NA	NA		NA	NA		234	5.42490545249088	AT4G08347..AT4G08876	Cluster_65933	602.445756376	13.9944538161	Cluster_147208	602.447394185	13.939334173
NA	NA		NA	NA		307	5.73688022328629	AT5G50700..AT5G53500	Cluster_65933	602.445756376	13.9944538161	Cluster_147208	602.447394185	13.939334173
NA	NA		NA	NA		205	5.71059787517187	AT4G03800..AT4G05130	Cluster_65933	602.445756376	13.9944538161	Cluster_147208	602.447394185	13.939334173
NA	NA		NA	NA		174	5.9757823422273	AT3G24880..AT3G28300	Cluster_65933	602.445756376	13.9944538161	Cluster_147208	602.447394185	13.939334173
NA	NA		NA	NA		305	5.31308556871186	AT5G48560..AT5G49870	Cluster_65933	602.445756376	13.9944538161	Cluster_147208	602.447394185	13.939334173
NA	NA		NA	NA		196	5.41383601875406	AT3G46370..AT3G48740	Cluster_65933	602.445756376	13.9944538161	Cluster_147208	602.447394185	13.939334173
NA	NA		NA	NA		298	5.86180704983286	AT5G39190..AT5G43513	Cluster_65933	602.445756376	13.9944538161	Cluster_147208	602.447394185	13.939334173
NA	NA		NA	NA		240	5.51106901365978	AT4G16900..AT4G19220	Cluster_65933	602.445756376	13.9944538161	Cluster_147208	602.447394185	13.939334173
NA	NA		NA	NA		197	5.60706097476102	AT3G48745..AT3G54590	Cluster_65933	602.445756376	13.9944538161	Cluster_147208	602.447394185	13.939334173
NA	NA		NA	NA		8	5.30435914177442	AT1G12070..AT1G16540	Cluster_65933	602.445756376	13.9944538161	Cluster_147208	602.447394185	13.939334173
NA	NA		NA	NA		239	5.6571723218602	AT4G13256..AT4G16892	Cluster_65933	602.445756376	13.9944538161	Cluster_147208	602.447394185	13.939334173
NA	NA		NA	NA		263	5.39555279904925	AT5G17550..AT5G26620	Cluster_65933	602.445756376	13.9944538161	Cluster_147208	602.447394185	13.939334173
NA	NA		166	6.35994268351589	AT3G31906..AT3G31960	NA	NA		Cluster_65944	603.037098568	6.8396161369	Cluster_147234	603.027656751	6.90672344008
NA	NA		139	5.42119268038246	AT2G31550..AT2G34600	NA	NA		Cluster_65944	603.037098568	6.8396161369	Cluster_147234	603.027656751	6.90672344008
NA	NA		179	5.42781789878523	AT3G42047..AT3G43550	NA	NA		Cluster_65944	603.037098568	6.8396161369	Cluster_147234	603.027656751	6.90672344008
194	9.64581491786841	AT5G15540..AT5G25160	257	10.9374946393039	AT5G20080..AT5G27270	NA	NA		Cluster_65946	603.018085448	3.22418729167	Cluster_147236	603.019400449	3.38526877666
NA	NA		153	6.81599261034952	AT3G01015..AT3G05430	NA	NA		Cluster_65946	603.018085448	3.22418729167	Cluster_147236	603.019400449	3.38526877666
NA	NA		NA	NA		6	8.36307718698907	AT1G03457..AT1G08090	Cluster_65946	603.018085448	3.22418729167	Cluster_147236	603.019400449	3.38526877666
NA	NA		NA	NA		108	5.57378267253947	AT2G14790..AT2G14930	Cluster_65946	603.018085448	3.22418729167	Cluster_147236	603.019400449	3.38526877666
NA	NA		NA	NA		65	6.4526819892951	AT1G73687..AT1G75230	Cluster_65946	603.018085448	3.22418729167	Cluster_147236	603.019400449	3.38526877666
NA	NA		NA	NA		59	5.4115477508672	AT1G68490..AT1G68795	Cluster_65946	603.018085448	3.22418729167	Cluster_147236	603.019400449	3.38526877666
NA	NA		NA	NA		309	7.6673575177312	AT5G53780..AT5G56600	Cluster_65946	603.018085448	3.22418729167	Cluster_147236	603.019400449	3.38526877666
NA	NA		NA	NA		311	7.59214362849708	AT5G57126..AT5G62680	Cluster_65946	603.018085448	3.22418729167	Cluster_147236	603.019400449	3.38526877666
NA	NA		NA	NA		148	5.43858657605424	AT2G36540..AT2G37380	Cluster_65946	603.018085448	3.22418729167	Cluster_147236	603.019400449	3.38526877666
NA	NA		NA	NA		313	6.23565411200398	AT5G64050..AT5G65790	Cluster_65946	603.018085448	3.22418729167	Cluster_147236	603.019400449	3.38526877666
NA	NA		NA	NA		57	5.38153047408448	AT1G66580..AT1G67330	Cluster_65946	603.018085448	3.22418729167	Cluster_147236	603.019400449	3.38526877666
NA	NA		NA	NA		297	5.78910765819851	AT5G37795..AT5G39160	Cluster_65946	603.018085448	3.22418729167	Cluster_147236	603.019400449	3.38526877666
NA	NA		NA	NA		298	5.73415955136141	AT5G39190..AT5G43513	Cluster_65946	603.018085448	3.22418729167	Cluster_147236	603.019400449	3.38526877666
NA	NA		NA	NA		197	5.51148766799764	AT3G48745..AT3G54590	Cluster_65946	603.018085448	3.22418729167	Cluster_147236	603.019400449	3.38526877666
NA	NA		NA	NA		173	5.43250085898392	AT3G22237..AT3G24870	Cluster_65946	603.018085448	3.22418729167	Cluster_147236	603.019400449	3.38526877666
93	6.22766848371489	AT2G24920..AT2G28110	NA	NA		NA	NA		Cluster_65949	603.042581959	6.06528809824	Cluster_147237	603.04309926	6.20837436747
NA	NA		299	5.56649301685634	AT5G50700..AT5G53500	NA	NA		Cluster_65949	603.042581959	6.06528809824	Cluster_147237	603.04309926	6.20837436747
NA	NA		257	6.01492630213412	AT5G20080..AT5G27270	NA	NA		Cluster_65949	603.042581959	6.06528809824	Cluster_147237	603.04309926	6.20837436747
93	7.18679209270279	AT2G24920..AT2G28110	NA	NA		NA	NA		Cluster_65950	603.041195943	6.025607184	Cluster_147237	603.04309926	6.20837436747
174	6.32623318298931	AT4G08113..AT4G08876	NA	NA		NA	NA		Cluster_65950	603.041195943	6.025607184	Cluster_147237	603.04309926	6.20837436747
192	6.11289635942085	AT5G01010..AT5G06120	NA	NA		NA	NA		Cluster_65950	603.041195943	6.025607184	Cluster_147237	603.04309926	6.20837436747
151	5.52549787018398	AT4G00005..AT4G03795	NA	NA		NA	NA		Cluster_65950	603.041195943	6.025607184	Cluster_147237	603.04309926	6.20837436747
NA	NA		299	5.56649301685634	AT5G50700..AT5G53500	NA	NA		Cluster_65950	603.041195943	6.025607184	Cluster_147237	603.04309926	6.20837436747
NA	NA		257	6.01492630213412	AT5G20080..AT5G27270	NA	NA		Cluster_65950	603.041195943	6.025607184	Cluster_147237	603.04309926	6.20837436747
178	6.19288206594899	AT4G09820..AT4G13255	227	5.94295595531363	AT4G09820..AT4G16892	NA	NA		Cluster_65951	603.074987787	6.83874746015	Cluster_147249	603.076391709	6.90673239457
179	5.90934088685524	AT4G13256..AT4G16890	NA	NA		NA	NA		Cluster_65951	603.074987787	6.83874746015	Cluster_147249	603.076391709	6.90673239457
NA	NA		297	6.51414802367348	AT5G45510..AT5G50140	NA	NA		Cluster_65951	603.074987787	6.83874746015	Cluster_147249	603.076391709	6.90673239457
NA	NA		NA	NA		299	7.97207753232538	AT5G43516..AT5G44220	Cluster_65951	603.074987787	6.83874746015	Cluster_147249	603.076391709	6.90673239457
NA	NA		NA	NA		284	5.86104325582168	AT5G32512..AT5G33223	Cluster_65951	603.074987787	6.83874746015	Cluster_147249	603.076391709	6.90673239457
NA	NA		NA	NA		117	5.80068010387798	AT2G18700..AT2G18969	Cluster_65951	603.074987787	6.83874746015	Cluster_147249	603.076391709	6.90673239457
NA	NA		NA	NA		314	5.67530628377237	AT5G65800..AT5G67630	Cluster_65951	603.074987787	6.83874746015	Cluster_147249	603.076391709	6.90673239457
NA	NA		NA	NA		7	5.53932140819549	AT1G08105..AT1G12060	Cluster_65951	603.074987787	6.83874746015	Cluster_147249	603.076391709	6.90673239457
236	9.35515100661902	AT5G46250..AT5G50530	297	8.94124254098006	AT5G45510..AT5G50140	NA	NA		Cluster_65952	603.075612579	7.24898065414	Cluster_147244	603.076698314	7.31581230806
38	5.32684362503108	AT1G53900..AT1G54280	NA	NA		NA	NA		Cluster_65952	603.075612579	7.24898065414	Cluster_147244	603.076698314	7.31581230806
NA	NA		NA	NA		262	6.53217320399515	AT5G15710..AT5G17540	Cluster_65952	603.075612579	7.24898065414	Cluster_147244	603.076698314	7.31581230806
228	7.87100962797394	AT5G36070..AT5G36340	NA	NA		NA	NA		Cluster_65953	603.075573703	7.29190976233	Cluster_147243	603.07615305	7.17257461548
119	7.60152163989941	AT3G05430..AT3G06483	NA	NA		NA	NA		Cluster_65953	603.075573703	7.29190976233	Cluster_147243	603.07615305	7.17257461548
87	8.54723112264313	AT2G16540..AT2G21250	NA	NA		NA	NA		Cluster_65953	603.075573703	7.29190976233	Cluster_147243	603.07615305	7.17257461548
3	7.11910580941238	AT1G01090..AT1G03880	NA	NA		NA	NA		Cluster_65953	603.075573703	7.29190976233	Cluster_147243	603.07615305	7.17257461548
46	6.7422598682223	AT1G68800..AT1G70370	NA	NA		NA	NA		Cluster_65953	603.075573703	7.29190976233	Cluster_147243	603.07615305	7.17257461548
91	6.04076809097432	AT2G23300..AT2G24570	NA	NA		NA	NA		Cluster_65953	603.075573703	7.29190976233	Cluster_147243	603.07615305	7.17257461548
182	6.07373617063244	AT4G20715..AT4G21362	NA	NA		NA	NA		Cluster_65953	603.075573703	7.29190976233	Cluster_147243	603.07615305	7.17257461548
184	6.12357967832963	AT4G27210..AT4G28530	NA	NA		NA	NA		Cluster_65953	603.075573703	7.29190976233	Cluster_147243	603.07615305	7.17257461548
32	5.38896822079977	AT1G44020..AT1G45080	NA	NA		NA	NA		Cluster_65953	603.075573703	7.29190976233	Cluster_147243	603.07615305	7.17257461548
37	6.56090121738185	AT1G52950..AT1G53880	NA	NA		47	5.42456632740142	AT1G51010..AT1G53880	Cluster_65953	603.075573703	7.29190976233	Cluster_147243	603.07615305	7.17257461548
183	7.32272393812295	AT4G21363..AT4G27180	NA	NA		NA	NA		Cluster_65953	603.075573703	7.29190976233	Cluster_147243	603.07615305	7.17257461548
193	7.90724824491218	AT5G06180..AT5G15530	NA	NA		NA	NA		Cluster_65953	603.075573703	7.29190976233	Cluster_147243	603.07615305	7.17257461548
5	6.47475381981894	AT1G08740..AT1G12050	NA	NA		NA	NA		Cluster_65953	603.075573703	7.29190976233	Cluster_147243	603.07615305	7.17257461548
148	6.73208958607835	AT3G55250..AT3G60160	NA	NA		198	5.58878835260863	AT3G54610..AT3G56120	Cluster_65953	603.075573703	7.29190976233	Cluster_147243	603.07615305	7.17257461548
191	6.28376564908628	AT4G37800..AT4G40090	NA	NA		NA	NA		Cluster_65953	603.075573703	7.29190976233	Cluster_147243	603.07615305	7.17257461548
57	5.72938060210862	AT2G05240..AT2G06310	NA	NA		NA	NA		Cluster_65953	603.075573703	7.29190976233	Cluster_147243	603.07615305	7.17257461548
237	6.19388137816734	AT5G50700..AT5G53500	NA	NA		NA	NA		Cluster_65953	603.075573703	7.29190976233	Cluster_147243	603.07615305	7.17257461548
118	6.54428100430887	AT3G01015..AT3G05420	NA	NA		NA	NA		Cluster_65953	603.075573703	7.29190976233	Cluster_147243	603.07615305	7.17257461548
234	6.95196920377356	AT5G42600..AT5G45500	NA	NA		298	6.42529686074869	AT5G39190..AT5G43513	Cluster_65953	603.075573703	7.29190976233	Cluster_147243	603.07615305	7.17257461548
241	5.87820472700865	AT5G65800..AT5G67630	NA	NA		NA	NA		Cluster_65953	603.075573703	7.29190976233	Cluster_147243	603.07615305	7.17257461548
150	5.87467793126078	AT3G60950..AT3G63530	NA	NA		NA	NA		Cluster_65953	603.075573703	7.29190976233	Cluster_147243	603.07615305	7.17257461548
125	6.33612576934733	AT3G24385..AT3G28300	NA	NA		NA	NA		Cluster_65953	603.075573703	7.29190976233	Cluster_147243	603.07615305	7.17257461548
190	5.56257731132161	AT4G35280..AT4G37790	NA	NA		NA	NA		Cluster_65953	603.075573703	7.29190976233	Cluster_147243	603.07615305	7.17257461548
43	6.52171245681321	AT1G61390..AT1G67330	NA	NA		55	5.36126680454684	AT1G61900..AT1G62970	Cluster_65953	603.075573703	7.29190976233	Cluster_147243	603.07615305	7.17257461548
146	5.93688982639966	AT3G47270..AT3G54590	NA	NA		NA	NA		Cluster_65953	603.075573703	7.29190976233	Cluster_147243	603.07615305	7.17257461548
121	5.37033716911321	AT3G09330..AT3G13120	NA	NA		NA	NA		Cluster_65953	603.075573703	7.29190976233	Cluster_147243	603.07615305	7.17257461548
179	5.99433070031196	AT4G13256..AT4G16890	227	5.46587464628909	AT4G09820..AT4G16892	NA	NA		Cluster_65953	603.075573703	7.29190976233	Cluster_147243	603.07615305	7.17257461548
192	5.45834437046924	AT5G01010..AT5G06120	NA	NA		NA	NA		Cluster_65953	603.075573703	7.29190976233	Cluster_147243	603.07615305	7.17257461548
123	5.85775453191782	AT3G13420..AT3G22231	NA	NA		172	5.50733505730211	AT3G13430..AT3G22231	Cluster_65953	603.075573703	7.29190976233	Cluster_147243	603.07615305	7.17257461548
NA	NA		NA	NA		18	5.47665986615928	AT1G37080..AT1G37140	Cluster_65953	603.075573703	7.29190976233	Cluster_147243	603.07615305	7.17257461548
NA	NA		NA	NA		80	8.00467267555234	AT2G02835..AT2G05050	Cluster_65953	603.075573703	7.29190976233	Cluster_147243	603.07615305	7.17257461548
NA	NA		NA	NA		163	5.46935158119796	AT2G46685..AT2G48150	Cluster_65953	603.075573703	7.29190976233	Cluster_147243	603.07615305	7.17257461548
NA	NA		NA	NA		12	5.57357298424695	AT1G21835..AT1G24822	Cluster_65953	603.075573703	7.29190976233	Cluster_147243	603.07615305	7.17257461548
NA	NA		NA	NA		205	5.48001554467085	AT4G03800..AT4G05130	Cluster_65953	603.075573703	7.29190976233	Cluster_147243	603.07615305	7.17257461548
NA	NA		NA	NA		204	6.98393779599798	AT4G00005..AT4G03770	Cluster_65953	603.075573703	7.29190976233	Cluster_147243	603.07615305	7.17257461548
NA	NA		NA	NA		193	5.47843511950437	AT3G42253..AT3G43550	Cluster_65953	603.075573703	7.29190976233	Cluster_147243	603.07615305	7.17257461548
236	11.0515148234137	AT5G46250..AT5G50530	297	10.2001386288602	AT5G45510..AT5G50140	NA	NA		Cluster_65955	603.075505242	6.37161943696	Cluster_147238	603.075844845	6.44092639441
47	5.78283511256274	AT1G70380..AT1G76270	NA	NA		NA	NA		Cluster_65955	603.075505242	6.37161943696	Cluster_147238	603.075844845	6.44092639441
178	5.71018922897463	AT4G09820..AT4G13255	NA	NA		NA	NA		Cluster_65955	603.075505242	6.37161943696	Cluster_147238	603.075844845	6.44092639441
NA	NA		228	5.70789619359704	AT4G16900..AT4G19260	NA	NA		Cluster_65955	603.075505242	6.37161943696	Cluster_147238	603.075844845	6.44092639441
NA	NA		NA	NA		176	5.81873048943245	AT3G30670..AT3G31375	Cluster_65955	603.075505242	6.37161943696	Cluster_147238	603.075844845	6.44092639441
179	5.36204186238858	AT4G13256..AT4G16890	227	5.46587464628909	AT4G09820..AT4G16892	NA	NA		Cluster_65956	603.075420714	7.102307273	Cluster_147243	603.07615305	7.17257461548
NA	NA		NA	NA		18	5.47665986615928	AT1G37080..AT1G37140	Cluster_65956	603.075420714	7.102307273	Cluster_147243	603.07615305	7.17257461548
NA	NA		NA	NA		80	8.00467267555234	AT2G02835..AT2G05050	Cluster_65956	603.075420714	7.102307273	Cluster_147243	603.07615305	7.17257461548
NA	NA		NA	NA		163	5.46935158119796	AT2G46685..AT2G48150	Cluster_65956	603.075420714	7.102307273	Cluster_147243	603.07615305	7.17257461548
NA	NA		NA	NA		55	5.36126680454684	AT1G61900..AT1G62970	Cluster_65956	603.075420714	7.102307273	Cluster_147243	603.07615305	7.17257461548
NA	NA		NA	NA		198	5.58878835260863	AT3G54610..AT3G56120	Cluster_65956	603.075420714	7.102307273	Cluster_147243	603.07615305	7.17257461548
NA	NA		NA	NA		298	6.42529686074869	AT5G39190..AT5G43513	Cluster_65956	603.075420714	7.102307273	Cluster_147243	603.07615305	7.17257461548
NA	NA		NA	NA		47	5.42456632740142	AT1G51010..AT1G53880	Cluster_65956	603.075420714	7.102307273	Cluster_147243	603.07615305	7.17257461548
NA	NA		NA	NA		12	5.57357298424695	AT1G21835..AT1G24822	Cluster_65956	603.075420714	7.102307273	Cluster_147243	603.07615305	7.17257461548
NA	NA		NA	NA		205	5.48001554467085	AT4G03800..AT4G05130	Cluster_65956	603.075420714	7.102307273	Cluster_147243	603.07615305	7.17257461548
NA	NA		NA	NA		204	6.98393779599798	AT4G00005..AT4G03770	Cluster_65956	603.075420714	7.102307273	Cluster_147243	603.07615305	7.17257461548
NA	NA		NA	NA		193	5.47843511950437	AT3G42253..AT3G43550	Cluster_65956	603.075420714	7.102307273	Cluster_147243	603.07615305	7.17257461548
NA	NA		NA	NA		172	5.50733505730211	AT3G13430..AT3G22231	Cluster_65956	603.075420714	7.102307273	Cluster_147243	603.07615305	7.17257461548
197	5.30603153760644	AT5G28390..AT5G28845	NA	NA		NA	NA		Cluster_65957	603.07552407	8.47011445474	Cluster_147248	603.076658478	8.24490365576
183	5.36529696793982	AT4G21363..AT4G27180	NA	NA		NA	NA		Cluster_65957	603.07552407	8.47011445474	Cluster_147248	603.076658478	8.24490365576
NA	NA		NA	NA		306	5.90182714679211	AT5G49880..AT5G50530	Cluster_65957	603.07552407	8.47011445474	Cluster_147248	603.076658478	8.24490365576
NA	NA		NA	NA		243	5.31958414949022	AT4G20715..AT4G21362	Cluster_65957	603.07552407	8.47011445474	Cluster_147248	603.076658478	8.24490365576
NA	NA		NA	NA		175	6.40777425173352	AT3G28310..AT3G30665	Cluster_65957	603.07552407	8.47011445474	Cluster_147248	603.076658478	8.24490365576
NA	NA		NA	NA		6	5.37071526524607	AT1G03457..AT1G08090	Cluster_65957	603.07552407	8.47011445474	Cluster_147248	603.076658478	8.24490365576
NA	NA		NA	NA		174	5.4202546926976	AT3G24880..AT3G28300	Cluster_65957	603.07552407	8.47011445474	Cluster_147248	603.076658478	8.24490365576
236	5.74954579073923	AT5G46250..AT5G50530	NA	NA		306	5.90182714679211	AT5G49880..AT5G50530	Cluster_65958	603.075469856	8.52818938623	Cluster_147248	603.076658478	8.24490365576
NA	NA		NA	NA		306	5.90182714679211	AT5G49880..AT5G50530	Cluster_65958	603.075469856	8.52818938623	Cluster_147248	603.076658478	8.24490365576
NA	NA		NA	NA		243	5.31958414949022	AT4G20715..AT4G21362	Cluster_65958	603.075469856	8.52818938623	Cluster_147248	603.076658478	8.24490365576
NA	NA		NA	NA		175	6.40777425173352	AT3G28310..AT3G30665	Cluster_65958	603.075469856	8.52818938623	Cluster_147248	603.076658478	8.24490365576
NA	NA		NA	NA		6	5.37071526524607	AT1G03457..AT1G08090	Cluster_65958	603.075469856	8.52818938623	Cluster_147248	603.076658478	8.24490365576
NA	NA		NA	NA		174	5.4202546926976	AT3G24880..AT3G28300	Cluster_65958	603.075469856	8.52818938623	Cluster_147248	603.076658478	8.24490365576
NA	NA		64	6.38009164540364	AT1G68810..AT1G70370	NA	NA		Cluster_65959	603.076158138	9.00141509708	Cluster_147258	603.076458999	9.06387829123
NA	NA		118	5.75357805024276	AT2G18700..AT2G19803	NA	NA		Cluster_65959	603.076158138	9.00141509708	Cluster_147258	603.076458999	9.06387829123
NA	NA		256	5.75841647694247	AT5G17890..AT5G20060	NA	NA		Cluster_65959	603.076158138	9.00141509708	Cluster_147258	603.076458999	9.06387829123
NA	NA		179	5.64158464981163	AT3G42047..AT3G43550	NA	NA		Cluster_65959	603.076158138	9.00141509708	Cluster_147258	603.076458999	9.06387829123
NA	NA		227	6.39842991505712	AT4G09820..AT4G16892	239	6.13441432981158	AT4G13256..AT4G16892	Cluster_65959	603.076158138	9.00141509708	Cluster_147258	603.076458999	9.06387829123
NA	NA		251	5.43752584398562	AT5G06180..AT5G13170	NA	NA		Cluster_65959	603.076158138	9.00141509708	Cluster_147258	603.076458999	9.06387829123
NA	NA		303	5.33056335540469	AT5G62690..AT5G67630	NA	NA		Cluster_65959	603.076158138	9.00141509708	Cluster_147258	603.076458999	9.06387829123
NA	NA		257	5.67998482792828	AT5G20080..AT5G27270	NA	NA		Cluster_65959	603.076158138	9.00141509708	Cluster_147258	603.076458999	9.06387829123
NA	NA		NA	NA		310	8.20488016910858	AT5G56605..AT5G57123	Cluster_65959	603.076158138	9.00141509708	Cluster_147258	603.076458999	9.06387829123
NA	NA		NA	NA		265	6.77564782987069	AT5G27280..AT5G28335	Cluster_65959	603.076158138	9.00141509708	Cluster_147258	603.076458999	9.06387829123
NA	NA		NA	NA		172	6.83993543376547	AT3G13430..AT3G22231	Cluster_65959	603.076158138	9.00141509708	Cluster_147258	603.076458999	9.06387829123
NA	NA		NA	NA		11	5.4674986855595	AT1G18620..AT1G21830	Cluster_65959	603.076158138	9.00141509708	Cluster_147258	603.076458999	9.06387829123
NA	NA		NA	NA		8	5.46278529225682	AT1G12070..AT1G16540	Cluster_65959	603.076158138	9.00141509708	Cluster_147258	603.076458999	9.06387829123
NA	NA		NA	NA		298	5.31282525735825	AT5G39190..AT5G43513	Cluster_65959	603.076158138	9.00141509708	Cluster_147258	603.076458999	9.06387829123
NA	NA		64	6.38009164540364	AT1G68810..AT1G70370	NA	NA		Cluster_65960	603.075933641	9.0608036818	Cluster_147258	603.076458999	9.06387829123
NA	NA		118	5.75357805024276	AT2G18700..AT2G19803	NA	NA		Cluster_65960	603.075933641	9.0608036818	Cluster_147258	603.076458999	9.06387829123
NA	NA		256	5.75841647694247	AT5G17890..AT5G20060	NA	NA		Cluster_65960	603.075933641	9.0608036818	Cluster_147258	603.076458999	9.06387829123
NA	NA		179	5.64158464981163	AT3G42047..AT3G43550	NA	NA		Cluster_65960	603.075933641	9.0608036818	Cluster_147258	603.076458999	9.06387829123
NA	NA		227	6.39842991505712	AT4G09820..AT4G16892	239	6.13441432981158	AT4G13256..AT4G16892	Cluster_65960	603.075933641	9.0608036818	Cluster_147258	603.076458999	9.06387829123
NA	NA		251	5.43752584398562	AT5G06180..AT5G13170	NA	NA		Cluster_65960	603.075933641	9.0608036818	Cluster_147258	603.076458999	9.06387829123
NA	NA		303	5.33056335540469	AT5G62690..AT5G67630	NA	NA		Cluster_65960	603.075933641	9.0608036818	Cluster_147258	603.076458999	9.06387829123
NA	NA		257	5.67998482792828	AT5G20080..AT5G27270	NA	NA		Cluster_65960	603.075933641	9.0608036818	Cluster_147258	603.076458999	9.06387829123
NA	NA		NA	NA		310	8.20488016910858	AT5G56605..AT5G57123	Cluster_65960	603.075933641	9.0608036818	Cluster_147258	603.076458999	9.06387829123
NA	NA		NA	NA		265	6.77564782987069	AT5G27280..AT5G28335	Cluster_65960	603.075933641	9.0608036818	Cluster_147258	603.076458999	9.06387829123
NA	NA		NA	NA		172	6.83993543376547	AT3G13430..AT3G22231	Cluster_65960	603.075933641	9.0608036818	Cluster_147258	603.076458999	9.06387829123
NA	NA		NA	NA		11	5.4674986855595	AT1G18620..AT1G21830	Cluster_65960	603.075933641	9.0608036818	Cluster_147258	603.076458999	9.06387829123
NA	NA		NA	NA		8	5.46278529225682	AT1G12070..AT1G16540	Cluster_65960	603.075933641	9.0608036818	Cluster_147258	603.076458999	9.06387829123
NA	NA		NA	NA		298	5.31282525735825	AT5G39190..AT5G43513	Cluster_65960	603.075933641	9.0608036818	Cluster_147258	603.076458999	9.06387829123
47	7.61879068527815	AT1G70380..AT1G76270	NA	NA		NA	NA		Cluster_65961	603.076223944	10.305403115	Cluster_147252	603.076954391	10.3693716572
192	5.50367151809762	AT5G01010..AT5G06120	NA	NA		NA	NA		Cluster_65961	603.076223944	10.305403115	Cluster_147252	603.076954391	10.3693716572
194	5.30403000153104	AT5G15540..AT5G25160	NA	NA		NA	NA		Cluster_65961	603.076223944	10.305403115	Cluster_147252	603.076954391	10.3693716572
NA	NA		297	5.96872432277516	AT5G45510..AT5G50140	NA	NA		Cluster_65961	603.076223944	10.305403115	Cluster_147252	603.076954391	10.3693716572
151	19.9674575677005	AT4G00005..AT4G03795	194	12.4361943999037	AT4G00970..AT4G03795	NA	NA		Cluster_65962	603.097766776	8.88004833466	Cluster_147254	603.099268558	9.14145006518
NA	NA		302	6.18201952213032	AT5G62230..AT5G62680	NA	NA		Cluster_65962	603.097766776	8.88004833466	Cluster_147254	603.099268558	9.14145006518
NA	NA		296	8.1551754843007	AT5G41315..AT5G45500	302	5.63211884379224	AT5G45240..AT5G47660	Cluster_65962	603.097766776	8.88004833466	Cluster_147254	603.099268558	9.14145006518
NA	NA		296	8.1551754843007	AT5G41315..AT5G45500	298	5.66199593999122	AT5G39190..AT5G43513	Cluster_65962	603.097766776	8.88004833466	Cluster_147254	603.099268558	9.14145006518
NA	NA		162	6.91662639504362	AT3G15510..AT3G22231	NA	NA		Cluster_65962	603.097766776	8.88004833466	Cluster_147254	603.099268558	9.14145006518
NA	NA		9	5.47603244619094	AT1G18580..AT1G21000	NA	NA		Cluster_65962	603.097766776	8.88004833466	Cluster_147254	603.099268558	9.14145006518
NA	NA		47	5.36081989986503	AT1G45233..AT1G49230	NA	NA		Cluster_65962	603.097766776	8.88004833466	Cluster_147254	603.099268558	9.14145006518
NA	NA		227	5.44275115034865	AT4G09820..AT4G16892	NA	NA		Cluster_65962	603.097766776	8.88004833466	Cluster_147254	603.099268558	9.14145006518
NA	NA		NA	NA		235	6.62721281828263	AT4G08895..AT4G09200	Cluster_65962	603.097766776	8.88004833466	Cluster_147254	603.099268558	9.14145006518
NA	NA		NA	NA		85	6.19693366475685	AT2G06770..AT2G06885	Cluster_65962	603.097766776	8.88004833466	Cluster_147254	603.099268558	9.14145006518
NA	NA		NA	NA		56	8.7284749659254	AT1G62975..AT1G66540	Cluster_65962	603.097766776	8.88004833466	Cluster_147254	603.099268558	9.14145006518
NA	NA		NA	NA		274	6.3539158905174	AT5G30584..AT5G32122	Cluster_65962	603.097766776	8.88004833466	Cluster_147254	603.099268558	9.14145006518
NA	NA		NA	NA		149	6.05278578131465	AT2G37390..AT2G38110	Cluster_65962	603.097766776	8.88004833466	Cluster_147254	603.099268558	9.14145006518
NA	NA		NA	NA		213	5.47459670442824	AT4G06516..AT4G06542	Cluster_65962	603.097766776	8.88004833466	Cluster_147254	603.099268558	9.14145006518
NA	NA		NA	NA		217	5.81058009321281	AT4G06626..AT4G06700	Cluster_65962	603.097766776	8.88004833466	Cluster_147254	603.099268558	9.14145006518
NA	NA		NA	NA		310	5.94719739241941	AT5G56605..AT5G57123	Cluster_65962	603.097766776	8.88004833466	Cluster_147254	603.099268558	9.14145006518
NA	NA		NA	NA		185	5.67923257989023	AT3G32893..AT3G33055	Cluster_65962	603.097766776	8.88004833466	Cluster_147254	603.099268558	9.14145006518
NA	NA		NA	NA		126	6.38569881879376	AT2G24920..AT2G25780	Cluster_65962	603.097766776	8.88004833466	Cluster_147254	603.099268558	9.14145006518
NA	NA		NA	NA		190	5.65243058641797	AT3G33106..AT3G34299	Cluster_65962	603.097766776	8.88004833466	Cluster_147254	603.099268558	9.14145006518
NA	NA		NA	NA		195	6.56151524570715	AT3G44730..AT3G46340	Cluster_65962	603.097766776	8.88004833466	Cluster_147254	603.099268558	9.14145006518
NA	NA		NA	NA		57	5.43819359072927	AT1G66580..AT1G67330	Cluster_65962	603.097766776	8.88004833466	Cluster_147254	603.099268558	9.14145006518
NA	NA		NA	NA		118	5.37133077985105	AT2G18980..AT2G19990	Cluster_65962	603.097766776	8.88004833466	Cluster_147254	603.099268558	9.14145006518
NA	NA		NA	NA		173	6.71393014832173	AT3G22237..AT3G24870	Cluster_65962	603.097766776	8.88004833466	Cluster_147254	603.099268558	9.14145006518
NA	NA		NA	NA		194	5.72775026713	AT3G43572..AT3G44720	Cluster_65962	603.097766776	8.88004833466	Cluster_147254	603.099268558	9.14145006518
NA	NA		NA	NA		203	5.36946276040648	AT3G61028..AT3G63530	Cluster_65962	603.097766776	8.88004833466	Cluster_147254	603.099268558	9.14145006518
NA	NA		NA	NA		193	5.44033793380013	AT3G42253..AT3G43550	Cluster_65962	603.097766776	8.88004833466	Cluster_147254	603.099268558	9.14145006518
NA	NA		NA	NA		175	5.47086816592601	AT3G28310..AT3G30665	Cluster_65962	603.097766776	8.88004833466	Cluster_147254	603.099268558	9.14145006518
NA	NA		NA	NA		263	5.31294937064253	AT5G17550..AT5G26620	Cluster_65962	603.097766776	8.88004833466	Cluster_147254	603.099268558	9.14145006518
103	7.43191586932998	AT2G33980..AT2G34570	NA	NA		NA	NA		Cluster_65963	603.10916199	0.670478605902	Cluster_147255	603.105561607	0.624181513637
186	5.69149315967752	AT4G28980..AT4G30190	NA	NA		NA	NA		Cluster_65963	603.10916199	0.670478605902	Cluster_147255	603.105561607	0.624181513637
NA	NA		292	6.73198879653812	AT5G35200..AT5G36340	NA	NA		Cluster_65963	603.10916199	0.670478605902	Cluster_147255	603.105561607	0.624181513637
NA	NA		65	6.4387173495355	AT1G70380..AT1G73670	NA	NA		Cluster_65963	603.10916199	0.670478605902	Cluster_147255	603.105561607	0.624181513637
NA	NA		296	6.34949909513936	AT5G41315..AT5G45500	NA	NA		Cluster_65963	603.10916199	0.670478605902	Cluster_147255	603.105561607	0.624181513637
NA	NA		188	5.45368338646373	AT3G54960..AT3G60110	NA	NA		Cluster_65963	603.10916199	0.670478605902	Cluster_147255	603.105561607	0.624181513637
89	5.68080803100318	AT2G21610..AT2G22230	NA	NA		NA	NA		Cluster_65965	603.111422179	8.30424706053	Cluster_147273	603.113989488	8.49468217733
113	6.23898510643175	AT2G41930..AT2G43140	NA	NA		NA	NA		Cluster_65965	603.111422179	8.30424706053	Cluster_147273	603.113989488	8.49468217733
56	6.50752170184905	AT2G04170..AT2G05230	NA	NA		NA	NA		Cluster_65965	603.111422179	8.30424706053	Cluster_147273	603.113989488	8.49468217733
43	7.28610365795422	AT1G61390..AT1G67330	NA	NA		NA	NA		Cluster_65965	603.111422179	8.30424706053	Cluster_147273	603.113989488	8.49468217733
124	6.23388348939593	AT3G22237..AT3G24380	NA	NA		NA	NA		Cluster_65965	603.111422179	8.30424706053	Cluster_147273	603.113989488	8.49468217733
194	8.41607766015364	AT5G15540..AT5G25160	257	12.4301580738282	AT5G20080..AT5G27270	263	5.9322334071817	AT5G17550..AT5G26620	Cluster_65965	603.111422179	8.30424706053	Cluster_147273	603.113989488	8.49468217733
NA	NA		NA	NA		291	5.32381947932316	AT5G34871..AT5G34887	Cluster_65965	603.111422179	8.30424706053	Cluster_147273	603.113989488	8.49468217733
NA	NA		NA	NA		175	8.08483719581198	AT3G28310..AT3G30665	Cluster_65965	603.111422179	8.30424706053	Cluster_147273	603.113989488	8.49468217733
NA	NA		NA	NA		160	5.74259899994196	AT2G44680..AT2G45660	Cluster_65965	603.111422179	8.30424706053	Cluster_147273	603.113989488	8.49468217733
NA	NA		NA	NA		257	6.80170882193951	AT5G01010..AT5G02830	Cluster_65965	603.111422179	8.30424706053	Cluster_147273	603.113989488	8.49468217733
NA	NA		NA	NA		312	6.06693366766862	AT5G62690..AT5G64030	Cluster_65965	603.111422179	8.30424706053	Cluster_147273	603.113989488	8.49468217733
NA	NA		NA	NA		311	6.13376325591469	AT5G57126..AT5G62680	Cluster_65965	603.111422179	8.30424706053	Cluster_147273	603.113989488	8.49468217733
NA	NA		194	5.53006867552399	AT4G00970..AT4G03795	NA	NA		Cluster_65966	603.101278137	6.83856081003	Cluster_147272	603.109874034	6.71895924295
NA	NA		NA	NA		309	8.11607103775311	AT5G53780..AT5G56600	Cluster_65966	603.101278137	6.83856081003	Cluster_147272	603.109874034	6.71895924295
NA	NA		NA	NA		126	5.38650020102887	AT2G24920..AT2G25780	Cluster_65966	603.101278137	6.83856081003	Cluster_147272	603.109874034	6.71895924295
34	6.09155097827901	AT1G45233..AT1G47765	NA	NA		NA	NA		Cluster_65969	603.129795219	10.1297946787	Cluster_147282	603.13586917	10.0094203502
NA	NA		NA	NA		204	5.65752551254004	AT4G00005..AT4G03770	Cluster_65969	603.129795219	10.1297946787	Cluster_147282	603.13586917	10.0094203502
151	7.96889219061233	AT4G00005..AT4G03795	NA	NA		NA	NA		Cluster_65970	603.132876547	6.4931164663	Cluster_147271	603.132510133	6.65659029654
152	5.50374222699134	AT4G03800..AT4G05610	NA	NA		NA	NA		Cluster_65970	603.132876547	6.4931164663	Cluster_147271	603.132510133	6.65659029654
NA	NA		239	5.82551441829339	AT4G30470..AT4G32212	NA	NA		Cluster_65970	603.132876547	6.4931164663	Cluster_147271	603.132510133	6.65659029654
NA	NA		83	5.54668524687103	AT2G05475..AT2G06250	NA	NA		Cluster_65970	603.132876547	6.4931164663	Cluster_147271	603.132510133	6.65659029654
NA	NA		188	5.9486077407777	AT3G54960..AT3G60110	NA	NA		Cluster_65970	603.132876547	6.4931164663	Cluster_147271	603.132510133	6.65659029654
NA	NA		163	5.54328204200292	AT3G22237..AT3G26525	NA	NA		Cluster_65970	603.132876547	6.4931164663	Cluster_147271	603.132510133	6.65659029654
NA	NA		257	7.58792965760291	AT5G20080..AT5G27270	NA	NA		Cluster_65970	603.132876547	6.4931164663	Cluster_147271	603.132510133	6.65659029654
NA	NA		NA	NA		101	5.42981935725775	AT2G12835..AT2G13860	Cluster_65970	603.132876547	6.4931164663	Cluster_147271	603.132510133	6.65659029654
163	5.6287651392537	AT4G06744..AT4G07516	NA	NA		NA	NA		Cluster_65972	603.144825948	3.99693114557	Cluster_147262	603.145922004	4.09192945084
35	6.17085862303091	AT1G47770..AT1G50960	NA	NA		NA	NA		Cluster_65972	603.144825948	3.99693114557	Cluster_147262	603.145922004	4.09192945084
NA	NA		257	9.21380449115055	AT5G20080..AT5G27270	264	5.86036958226521	AT5G26580..AT5G27270	Cluster_65972	603.144825948	3.99693114557	Cluster_147262	603.145922004	4.09192945084
42	5.30304900133819	AT1G59312..AT1G61370	NA	NA		NA	NA		Cluster_65974	603.170845926	0.69392431419	Cluster_147277	603.161237701	0.548497809517
186	5.95512234516618	AT4G28980..AT4G30190	NA	NA		NA	NA		Cluster_65975	603.151659372	0.780707598716	Cluster_147277	603.161237701	0.548497809517
55	5.4683501840771	AT2G02835..AT2G04160	NA	NA		NA	NA		Cluster_65975	603.151659372	0.780707598716	Cluster_147277	603.161237701	0.548497809517
121	5.94268943104741	AT3G09330..AT3G13120	NA	NA		NA	NA		Cluster_65975	603.151659372	0.780707598716	Cluster_147277	603.161237701	0.548497809517
174	5.38203006699125	AT4G08113..AT4G08876	NA	NA		NA	NA		Cluster_65975	603.151659372	0.780707598716	Cluster_147277	603.161237701	0.548497809517
87	5.78995500235388	AT2G16540..AT2G21250	NA	NA		NA	NA		Cluster_65975	603.151659372	0.780707598716	Cluster_147277	603.161237701	0.548497809517
43	6.00724246170968	AT1G61390..AT1G67330	NA	NA		NA	NA		Cluster_65975	603.151659372	0.780707598716	Cluster_147277	603.161237701	0.548497809517
125	5.50169190702161	AT3G24385..AT3G28300	NA	NA		NA	NA		Cluster_65975	603.151659372	0.780707598716	Cluster_147277	603.161237701	0.548497809517
84	5.52728144116977	AT2G15200..AT2G15450	NA	NA		NA	NA		Cluster_65976	603.151748443	0.828109435676	Cluster_147277	603.161237701	0.548497809517
42	6.46734850891006	AT1G59312..AT1G61370	NA	NA		NA	NA		Cluster_65976	603.151748443	0.828109435676	Cluster_147277	603.161237701	0.548497809517
121	6.39940430359952	AT3G09330..AT3G13120	NA	NA		NA	NA		Cluster_65976	603.151748443	0.828109435676	Cluster_147277	603.161237701	0.548497809517
174	5.4300245561874	AT4G08113..AT4G08876	NA	NA		NA	NA		Cluster_65976	603.151748443	0.828109435676	Cluster_147277	603.161237701	0.548497809517
55	5.31068528669318	AT2G02835..AT2G04160	NA	NA		NA	NA		Cluster_65976	603.151748443	0.828109435676	Cluster_147277	603.161237701	0.548497809517
87	5.83326917881568	AT2G16540..AT2G21250	NA	NA		NA	NA		Cluster_65976	603.151748443	0.828109435676	Cluster_147277	603.161237701	0.548497809517
179	5.63420772695167	AT4G13256..AT4G16890	NA	NA		NA	NA		Cluster_65976	603.151748443	0.828109435676	Cluster_147277	603.161237701	0.548497809517
123	5.81919268825206	AT3G13420..AT3G22231	NA	NA		NA	NA		Cluster_65976	603.151748443	0.828109435676	Cluster_147277	603.161237701	0.548497809517
43	5.32144895351728	AT1G61390..AT1G67330	NA	NA		NA	NA		Cluster_65976	603.151748443	0.828109435676	Cluster_147277	603.161237701	0.548497809517
10	5.40537309898541	AT1G25209..AT1G34805	NA	NA		NA	NA		Cluster_65976	603.151748443	0.828109435676	Cluster_147277	603.161237701	0.548497809517
54	6.06325766627455	AT2G02200..AT2G02830	NA	NA		NA	NA		Cluster_65979	603.203116932	7.72089983985	Cluster_147303	603.204937042	7.79207919245
241	5.57763215429304	AT5G65800..AT5G67630	NA	NA		NA	NA		Cluster_65979	603.203116932	7.72089983985	Cluster_147303	603.204937042	7.79207919245
239	5.59242246214704	AT5G54520..AT5G62680	NA	NA		NA	NA		Cluster_65979	603.203116932	7.72089983985	Cluster_147303	603.204937042	7.79207919245
NA	NA		160	6.0111301202882	AT3G11970..AT3G13470	NA	NA		Cluster_65979	603.203116932	7.72089983985	Cluster_147303	603.204937042	7.79207919245
NA	NA		249	6.52547806393008	AT4G37800..AT4G40090	NA	NA		Cluster_65979	603.203116932	7.72089983985	Cluster_147303	603.204937042	7.79207919245
NA	NA		163	5.36424216640642	AT3G22237..AT3G26525	NA	NA		Cluster_65979	603.203116932	7.72089983985	Cluster_147303	603.204937042	7.79207919245
NA	NA		227	5.31692677100824	AT4G09820..AT4G16892	NA	NA		Cluster_65979	603.203116932	7.72089983985	Cluster_147303	603.204937042	7.79207919245
NA	NA		NA	NA		260	5.4041892532988	AT5G14810..AT5G15530	Cluster_65979	603.203116932	7.72089983985	Cluster_147303	603.204937042	7.79207919245
88	5.58538033517117	AT2G21270..AT2G21590	120	6.34784877956941	AT2G20230..AT2G22230	NA	NA		Cluster_65980	603.25389453	6.09963800456	Cluster_147331	603.255225831	6.26640282559
150	7.30603925583803	AT3G60950..AT3G63530	NA	NA		NA	NA		Cluster_65980	603.25389453	6.09963800456	Cluster_147331	603.255225831	6.26640282559
37	7.44311747747377	AT1G52950..AT1G53880	NA	NA		NA	NA		Cluster_65980	603.25389453	6.09963800456	Cluster_147331	603.255225831	6.26640282559
144	6.27175526172932	AT3G44550..AT3G45340	NA	NA		NA	NA		Cluster_65980	603.25389453	6.09963800456	Cluster_147331	603.255225831	6.26640282559
145	7.00477559441579	AT3G45350..AT3G47250	NA	NA		NA	NA		Cluster_65980	603.25389453	6.09963800456	Cluster_147331	603.255225831	6.26640282559
55	6.45903783031566	AT2G02835..AT2G04160	NA	NA		NA	NA		Cluster_65980	603.25389453	6.09963800456	Cluster_147331	603.255225831	6.26640282559
4	6.96946183988928	AT1G03910..AT1G08735	4	5.45387224767699	AT1G03920..AT1G08730	NA	NA		Cluster_65980	603.25389453	6.09963800456	Cluster_147331	603.255225831	6.26640282559
125	7.44275432095557	AT3G24385..AT3G28300	NA	NA		NA	NA		Cluster_65980	603.25389453	6.09963800456	Cluster_147331	603.255225831	6.26640282559
121	6.83198598064878	AT3G09330..AT3G13120	NA	NA		NA	NA		Cluster_65980	603.25389453	6.09963800456	Cluster_147331	603.255225831	6.26640282559
116	7.06548484878261	AT2G46685..AT2G47810	NA	NA		NA	NA		Cluster_65980	603.25389453	6.09963800456	Cluster_147331	603.255225831	6.26640282559
43	6.58873557758549	AT1G61390..AT1G67330	59	5.71339798246972	AT1G62370..AT1G67930	NA	NA		Cluster_65980	603.25389453	6.09963800456	Cluster_147331	603.255225831	6.26640282559
148	5.94257752232748	AT3G55250..AT3G60160	NA	NA		NA	NA		Cluster_65980	603.25389453	6.09963800456	Cluster_147331	603.255225831	6.26640282559
179	6.38189412124652	AT4G13256..AT4G16890	227	5.6307988724154	AT4G09820..AT4G16892	NA	NA		Cluster_65980	603.25389453	6.09963800456	Cluster_147331	603.255225831	6.26640282559
10	6.62200834443724	AT1G25209..AT1G34805	17	5.58458580319816	AT1G31983..AT1G33850	NA	NA		Cluster_65980	603.25389453	6.09963800456	Cluster_147331	603.255225831	6.26640282559
128	5.32560820581373	AT3G30200..AT3G30665	NA	NA		NA	NA		Cluster_65980	603.25389453	6.09963800456	Cluster_147331	603.255225831	6.26640282559
236	6.06904996625403	AT5G46250..AT5G50530	NA	NA		NA	NA		Cluster_65980	603.25389453	6.09963800456	Cluster_147331	603.255225831	6.26640282559
194	7.41827127754055	AT5G15540..AT5G25160	257	5.32044371156653	AT5G20080..AT5G27270	NA	NA		Cluster_65980	603.25389453	6.09963800456	Cluster_147331	603.255225831	6.26640282559
123	5.95628821900287	AT3G13420..AT3G22231	162	9.06367968921984	AT3G15510..AT3G22231	NA	NA		Cluster_65980	603.25389453	6.09963800456	Cluster_147331	603.255225831	6.26640282559
123	5.95628821900287	AT3G13420..AT3G22231	161	6.05735018103929	AT3G13480..AT3G15500	NA	NA		Cluster_65980	603.25389453	6.09963800456	Cluster_147331	603.255225831	6.26640282559
NA	NA		245	7.35672703175884	AT4G35280..AT4G36580	NA	NA		Cluster_65980	603.25389453	6.09963800456	Cluster_147331	603.255225831	6.26640282559
NA	NA		48	6.59400422624973	AT1G49240..AT1G50950	NA	NA		Cluster_65980	603.25389453	6.09963800456	Cluster_147331	603.255225831	6.26640282559
NA	NA		153	7.45800623743597	AT3G01015..AT3G05430	NA	NA		Cluster_65980	603.25389453	6.09963800456	Cluster_147331	603.255225831	6.26640282559
NA	NA		82	6.15552477402315	AT2G04170..AT2G05450	NA	NA		Cluster_65980	603.25389453	6.09963800456	Cluster_147331	603.255225831	6.26640282559
NA	NA		293	6.12347486074672	AT5G36840..AT5G38000	NA	NA		Cluster_65980	603.25389453	6.09963800456	Cluster_147331	603.255225831	6.26640282559
NA	NA		242	5.96926467608019	AT4G32540..AT4G34710	NA	NA		Cluster_65980	603.25389453	6.09963800456	Cluster_147331	603.255225831	6.26640282559
NA	NA		45	5.31386103558719	AT1G43750..AT1G45080	NA	NA		Cluster_65980	603.25389453	6.09963800456	Cluster_147331	603.255225831	6.26640282559
NA	NA		179	6.22857736505743	AT3G42047..AT3G43550	NA	NA		Cluster_65980	603.25389453	6.09963800456	Cluster_147331	603.255225831	6.26640282559
NA	NA		195	6.00468083244827	AT4G03800..AT4G05595	NA	NA		Cluster_65980	603.25389453	6.09963800456	Cluster_147331	603.255225831	6.26640282559
NA	NA		165	5.33477140970702	AT3G30670..AT3G31810	NA	NA		Cluster_65980	603.25389453	6.09963800456	Cluster_147331	603.255225831	6.26640282559
NA	NA		186	5.73473184835683	AT3G48745..AT3G54590	NA	NA		Cluster_65980	603.25389453	6.09963800456	Cluster_147331	603.255225831	6.26640282559
NA	NA		301	5.71757840308094	AT5G54520..AT5G62220	NA	NA		Cluster_65980	603.25389453	6.09963800456	Cluster_147331	603.255225831	6.26640282559
NA	NA		296	5.82322384920562	AT5G41315..AT5G45500	NA	NA		Cluster_65980	603.25389453	6.09963800456	Cluster_147331	603.255225831	6.26640282559
94	10.2044080718903	AT2G28120..AT2G28830	NA	NA		NA	NA		Cluster_65981	603.257474654	3.50115944978	Cluster_147326	603.25831883	3.74235190163
35	10.8409884031017	AT1G47770..AT1G50960	NA	NA		NA	NA		Cluster_65981	603.257474654	3.50115944978	Cluster_147326	603.25831883	3.74235190163
42	9.69617566813114	AT1G59312..AT1G61370	NA	NA		NA	NA		Cluster_65981	603.257474654	3.50115944978	Cluster_147326	603.25831883	3.74235190163
238	7.82598086463806	AT5G53510..AT5G54510	NA	NA		NA	NA		Cluster_65981	603.257474654	3.50115944978	Cluster_147326	603.25831883	3.74235190163
112	8.14223504223892	AT2G41220..AT2G41900	NA	NA		NA	NA		Cluster_65981	603.257474654	3.50115944978	Cluster_147326	603.25831883	3.74235190163
114	8.04298287008694	AT2G43150..AT2G45670	NA	NA		NA	NA		Cluster_65981	603.257474654	3.50115944978	Cluster_147326	603.25831883	3.74235190163
23	5.47321029614133	AT1G40390..AT1G41600	NA	NA		NA	NA		Cluster_65981	603.257474654	3.50115944978	Cluster_147326	603.25831883	3.74235190163
43	9.68775116233434	AT1G61390..AT1G67330	NA	NA		56	5.54583606051827	AT1G62975..AT1G66540	Cluster_65981	603.257474654	3.50115944978	Cluster_147326	603.25831883	3.74235190163
87	8.65416344768831	AT2G16540..AT2G21250	120	5.80696567904508	AT2G20230..AT2G22230	NA	NA		Cluster_65981	603.257474654	3.50115944978	Cluster_147326	603.25831883	3.74235190163
191	8.2035027821893	AT4G37800..AT4G40090	NA	NA		NA	NA		Cluster_65981	603.257474654	3.50115944978	Cluster_147326	603.25831883	3.74235190163
76	6.33333813202346	AT2G12646..AT2G12830	NA	NA		NA	NA		Cluster_65981	603.257474654	3.50115944978	Cluster_147326	603.25831883	3.74235190163
13	5.34247743570389	AT1G37080..AT1G37140	NA	NA		NA	NA		Cluster_65981	603.257474654	3.50115944978	Cluster_147326	603.25831883	3.74235190163
126	7.55952606363161	AT3G28310..AT3G29450	NA	NA		NA	NA		Cluster_65981	603.257474654	3.50115944978	Cluster_147326	603.25831883	3.74235190163
51	7.73824215208321	AT1G77460..AT1G81001	NA	NA		NA	NA		Cluster_65981	603.257474654	3.50115944978	Cluster_147326	603.25831883	3.74235190163
183	8.01824452833107	AT4G21363..AT4G27180	232	7.78072409348184	AT4G25450..AT4G27180	NA	NA		Cluster_65981	603.257474654	3.50115944978	Cluster_147326	603.25831883	3.74235190163
183	8.01824452833107	AT4G21363..AT4G27180	231	6.6543012217694	AT4G21363..AT4G25440	NA	NA		Cluster_65981	603.257474654	3.50115944978	Cluster_147326	603.25831883	3.74235190163
57	6.4275127278648	AT2G05240..AT2G06310	NA	NA		NA	NA		Cluster_65981	603.257474654	3.50115944978	Cluster_147326	603.25831883	3.74235190163
227	5.81228139917668	AT5G35650..AT5G36035	NA	NA		NA	NA		Cluster_65981	603.257474654	3.50115944978	Cluster_147326	603.25831883	3.74235190163
55	6.58201596688117	AT2G02835..AT2G04160	80	6.12469355357939	AT2G02835..AT2G03930	80	5.83461776245481	AT2G02835..AT2G05050	Cluster_65981	603.257474654	3.50115944978	Cluster_147326	603.25831883	3.74235190163
41	6.15400433519697	AT1G57340..AT1G58766	NA	NA		NA	NA		Cluster_65981	603.257474654	3.50115944978	Cluster_147326	603.25831883	3.74235190163
188	5.66229434685701	AT4G31460..AT4G32285	NA	NA		NA	NA		Cluster_65981	603.257474654	3.50115944978	Cluster_147326	603.25831883	3.74235190163
8	7.19136657588803	AT1G18060..AT1G23910	14	6.56484428170332	AT1G22500..AT1G24807	NA	NA		Cluster_65981	603.257474654	3.50115944978	Cluster_147326	603.25831883	3.74235190163
8	7.19136657588803	AT1G18060..AT1G23910	9	5.65468091356233	AT1G18580..AT1G21000	NA	NA		Cluster_65981	603.257474654	3.50115944978	Cluster_147326	603.25831883	3.74235190163
7	6.94716754314847	AT1G13260..AT1G17980	6	5.35290905891836	AT1G09620..AT1G15160	NA	NA		Cluster_65981	603.257474654	3.50115944978	Cluster_147326	603.25831883	3.74235190163
140	5.43829320323088	AT3G33106..AT3G34299	NA	NA		NA	NA		Cluster_65981	603.257474654	3.50115944978	Cluster_147326	603.25831883	3.74235190163
123	7.90663827621644	AT3G13420..AT3G22231	NA	NA		NA	NA		Cluster_65981	603.257474654	3.50115944978	Cluster_147326	603.25831883	3.74235190163
225	5.3717790944824	AT5G35200..AT5G35550	NA	NA		294	5.35286217328513	AT5G35200..AT5G35640	Cluster_65981	603.257474654	3.50115944978	Cluster_147326	603.25831883	3.74235190163
77	5.72906513028551	AT2G12835..AT2G13860	NA	NA		NA	NA		Cluster_65981	603.257474654	3.50115944978	Cluster_147326	603.25831883	3.74235190163
144	5.45130854255886	AT3G44550..AT3G45340	182	5.87624779366498	AT3G45140..AT3G45525	NA	NA		Cluster_65981	603.257474654	3.50115944978	Cluster_147326	603.25831883	3.74235190163
111	5.65738107015965	AT2G39190..AT2G41210	NA	NA		NA	NA		Cluster_65981	603.257474654	3.50115944978	Cluster_147326	603.25831883	3.74235190163
34	5.40489758757304	AT1G45233..AT1G47765	NA	NA		NA	NA		Cluster_65981	603.257474654	3.50115944978	Cluster_147326	603.25831883	3.74235190163
3	5.63561402599637	AT1G01090..AT1G03880	NA	NA		NA	NA		Cluster_65981	603.257474654	3.50115944978	Cluster_147326	603.25831883	3.74235190163
121	6.08916496959805	AT3G09330..AT3G13120	NA	NA		NA	NA		Cluster_65981	603.257474654	3.50115944978	Cluster_147326	603.25831883	3.74235190163
127	5.52795628185606	AT3G29460..AT3G30190	NA	NA		NA	NA		Cluster_65981	603.257474654	3.50115944978	Cluster_147326	603.25831883	3.74235190163
12	5.79445318900422	AT1G35110..AT1G37070	NA	NA		NA	NA		Cluster_65981	603.257474654	3.50115944978	Cluster_147326	603.25831883	3.74235190163
232	5.3185943435541	AT5G38005..AT5G39160	NA	NA		297	5.31526319897135	AT5G37795..AT5G39160	Cluster_65981	603.257474654	3.50115944978	Cluster_147326	603.25831883	3.74235190163
142	6.02420847592441	AT3G42047..AT3G43550	NA	NA		NA	NA		Cluster_65981	603.257474654	3.50115944978	Cluster_147326	603.25831883	3.74235190163
236	6.3902720434486	AT5G46250..AT5G50530	297	5.72608238692691	AT5G45510..AT5G50140	NA	NA		Cluster_65981	603.257474654	3.50115944978	Cluster_147326	603.25831883	3.74235190163
189	5.51979640154034	AT4G32290..AT4G35260	242	5.73001444411241	AT4G32540..AT4G34710	NA	NA		Cluster_65981	603.257474654	3.50115944978	Cluster_147326	603.25831883	3.74235190163
129	5.33901627425295	AT3G30670..AT3G31450	NA	NA		NA	NA		Cluster_65981	603.257474654	3.50115944978	Cluster_147326	603.25831883	3.74235190163
47	5.83670710206179	AT1G70380..AT1G76270	NA	NA		NA	NA		Cluster_65981	603.257474654	3.50115944978	Cluster_147326	603.25831883	3.74235190163
180	5.63168177935692	AT4G16900..AT4G19320	NA	NA		NA	NA		Cluster_65981	603.257474654	3.50115944978	Cluster_147326	603.25831883	3.74235190163
125	5.55544685892989	AT3G24385..AT3G28300	163	10.419291496884	AT3G22237..AT3G26525	NA	NA		Cluster_65981	603.257474654	3.50115944978	Cluster_147326	603.25831883	3.74235190163
239	5.58081425758537	AT5G54520..AT5G62680	NA	NA		NA	NA		Cluster_65981	603.257474654	3.50115944978	Cluster_147326	603.25831883	3.74235190163
234	5.42049974606108	AT5G42600..AT5G45500	296	5.78156390725731	AT5G41315..AT5G45500	298	6.01824240526721	AT5G39190..AT5G43513	Cluster_65981	603.257474654	3.50115944978	Cluster_147326	603.25831883	3.74235190163
148	5.31564091731172	AT3G55250..AT3G60160	NA	NA		NA	NA		Cluster_65981	603.257474654	3.50115944978	Cluster_147326	603.25831883	3.74235190163
146	5.33937450336118	AT3G47270..AT3G54590	185	6.63703247616377	AT3G47270..AT3G48740	NA	NA		Cluster_65981	603.257474654	3.50115944978	Cluster_147326	603.25831883	3.74235190163
10	5.62860463390497	AT1G25209..AT1G34805	NA	NA		NA	NA		Cluster_65981	603.257474654	3.50115944978	Cluster_147326	603.25831883	3.74235190163
NA	NA		184	6.94982244339321	AT3G46350..AT3G47250	NA	NA		Cluster_65981	603.257474654	3.50115944978	Cluster_147326	603.25831883	3.74235190163
NA	NA		105	5.66084430076175	AT2G12305..AT2G12640	NA	NA		Cluster_65981	603.257474654	3.50115944978	Cluster_147326	603.25831883	3.74235190163
NA	NA		50	5.92548418615369	AT1G52130..AT1G53880	NA	NA		Cluster_65981	603.257474654	3.50115944978	Cluster_147326	603.25831883	3.74235190163
NA	NA		245	5.65248429060026	AT4G35280..AT4G36580	NA	NA		Cluster_65981	603.257474654	3.50115944978	Cluster_147326	603.25831883	3.74235190163
NA	NA		229	5.4765592517306	AT4G19330..AT4G20520	NA	NA		Cluster_65981	603.257474654	3.50115944978	Cluster_147326	603.25831883	3.74235190163
178	5.90391477746766	AT4G09820..AT4G13255	227	6.66947831876016	AT4G09820..AT4G16892	239	5.5264444814637	AT4G13256..AT4G16892	Cluster_65981	603.257474654	3.50115944978	Cluster_147326	603.25831883	3.74235190163
NA	NA		NA	NA		143	5.8209558816752	AT2G33980..AT2G34670	Cluster_65981	603.257474654	3.50115944978	Cluster_147326	603.25831883	3.74235190163
NA	NA		NA	NA		248	5.63134438357527	AT4G27960..AT4G28960	Cluster_65981	603.257474654	3.50115944978	Cluster_147326	603.25831883	3.74235190163
NA	NA		NA	NA		234	5.32857940144636	AT4G08347..AT4G08876	Cluster_65981	603.257474654	3.50115944978	Cluster_147326	603.25831883	3.74235190163
NA	NA		NA	NA		165	5.56248157095947	AT3G01085..AT3G03852	Cluster_65981	603.257474654	3.50115944978	Cluster_147326	603.25831883	3.74235190163
NA	NA		NA	NA		262	5.75330247987031	AT5G15710..AT5G17540	Cluster_65981	603.257474654	3.50115944978	Cluster_147326	603.25831883	3.74235190163
NA	NA		NA	NA		204	5.63759281006843	AT4G00005..AT4G03770	Cluster_65981	603.257474654	3.50115944978	Cluster_147326	603.25831883	3.74235190163
103	6.3793753478416	AT2G33980..AT2G34570	NA	NA		NA	NA		Cluster_65982	603.267577631	8.0060996602	Cluster_147332	603.268757958	8.10937701392
5	7.74892188292849	AT1G08740..AT1G12050	NA	NA		NA	NA		Cluster_65982	603.267577631	8.0060996602	Cluster_147332	603.268757958	8.10937701392
43	8.02596347869267	AT1G61390..AT1G67330	NA	NA		NA	NA		Cluster_65982	603.267577631	8.0060996602	Cluster_147332	603.268757958	8.10937701392
240	7.27661964316809	AT5G62690..AT5G65790	NA	NA		NA	NA		Cluster_65982	603.267577631	8.0060996602	Cluster_147332	603.268757958	8.10937701392
55	6.45180397201242	AT2G02835..AT2G04160	NA	NA		NA	NA		Cluster_65982	603.267577631	8.0060996602	Cluster_147332	603.268757958	8.10937701392
129	6.65602587541279	AT3G30670..AT3G31450	NA	NA		NA	NA		Cluster_65982	603.267577631	8.0060996602	Cluster_147332	603.268757958	8.10937701392
40	5.96577550941374	AT1G55140..AT1G56910	NA	NA		NA	NA		Cluster_65982	603.267577631	8.0060996602	Cluster_147332	603.268757958	8.10937701392
87	6.65425502384862	AT2G16540..AT2G21250	NA	NA		NA	NA		Cluster_65982	603.267577631	8.0060996602	Cluster_147332	603.268757958	8.10937701392
239	6.59198499044044	AT5G54520..AT5G62680	NA	NA		NA	NA		Cluster_65982	603.267577631	8.0060996602	Cluster_147332	603.268757958	8.10937701392
42	5.48256132540766	AT1G59312..AT1G61370	NA	NA		NA	NA		Cluster_65982	603.267577631	8.0060996602	Cluster_147332	603.268757958	8.10937701392
93	5.55945862383293	AT2G24920..AT2G28110	NA	NA		NA	NA		Cluster_65982	603.267577631	8.0060996602	Cluster_147332	603.268757958	8.10937701392
193	6.33768637920127	AT5G06180..AT5G15530	NA	NA		NA	NA		Cluster_65982	603.267577631	8.0060996602	Cluster_147332	603.268757958	8.10937701392
146	5.53752178915527	AT3G47270..AT3G54590	NA	NA		NA	NA		Cluster_65982	603.267577631	8.0060996602	Cluster_147332	603.268757958	8.10937701392
151	5.72637259383969	AT4G00005..AT4G03795	NA	NA		NA	NA		Cluster_65982	603.267577631	8.0060996602	Cluster_147332	603.268757958	8.10937701392
179	5.64386896319429	AT4G13256..AT4G16890	NA	NA		NA	NA		Cluster_65982	603.267577631	8.0060996602	Cluster_147332	603.268757958	8.10937701392
194	5.89054415047868	AT5G15540..AT5G25160	NA	NA		NA	NA		Cluster_65982	603.267577631	8.0060996602	Cluster_147332	603.268757958	8.10937701392
10	5.36016725398395	AT1G25209..AT1G34805	NA	NA		NA	NA		Cluster_65982	603.267577631	8.0060996602	Cluster_147332	603.268757958	8.10937701392
NA	NA		300	6.18267555261185	AT5G53510..AT5G54510	NA	NA		Cluster_65983	603.279951593	10.4429698343	Cluster_147336	603.282043184	10.5101044363
NA	NA		NA	NA		192	5.43128344556129	AT3G42047..AT3G42252	Cluster_65983	603.279951593	10.4429698343	Cluster_147336	603.282043184	10.5101044363
195	8.60231814904133	AT5G25170..AT5G27270	NA	NA		NA	NA		Cluster_65984	603.297268813	10.536772079	Cluster_147334	603.297948667	10.2782463888
37	8.13256032297518	AT1G52950..AT1G53880	NA	NA		NA	NA		Cluster_65984	603.297268813	10.536772079	Cluster_147334	603.297948667	10.2782463888
90	6.94679235946037	AT2G22240..AT2G23290	NA	NA		NA	NA		Cluster_65984	603.297268813	10.536772079	Cluster_147334	603.297948667	10.2782463888
30	5.40929960082147	AT1G43230..AT1G43745	NA	NA		NA	NA		Cluster_65984	603.297268813	10.536772079	Cluster_147334	603.297948667	10.2782463888
189	6.15659362910641	AT4G32290..AT4G35260	NA	NA		NA	NA		Cluster_65984	603.297268813	10.536772079	Cluster_147334	603.297948667	10.2782463888
46	5.3697244177106	AT1G68800..AT1G70370	NA	NA		NA	NA		Cluster_65984	603.297268813	10.536772079	Cluster_147334	603.297948667	10.2782463888
120	5.34927757221006	AT3G06490..AT3G09280	NA	NA		NA	NA		Cluster_65984	603.297268813	10.536772079	Cluster_147334	603.297948667	10.2782463888
239	6.19519326428339	AT5G54520..AT5G62680	NA	NA		NA	NA		Cluster_65984	603.297268813	10.536772079	Cluster_147334	603.297948667	10.2782463888
234	5.83899960118864	AT5G42600..AT5G45500	NA	NA		NA	NA		Cluster_65984	603.297268813	10.536772079	Cluster_147334	603.297948667	10.2782463888
151	5.55264171611435	AT4G00005..AT4G03795	NA	NA		NA	NA		Cluster_65984	603.297268813	10.536772079	Cluster_147334	603.297948667	10.2782463888
183	5.34356446402853	AT4G21363..AT4G27180	NA	NA		NA	NA		Cluster_65984	603.297268813	10.536772079	Cluster_147334	603.297948667	10.2782463888
43	5.35483731091351	AT1G61390..AT1G67330	NA	NA		NA	NA		Cluster_65984	603.297268813	10.536772079	Cluster_147334	603.297948667	10.2782463888
194	5.55084829304146	AT5G15540..AT5G25160	NA	NA		NA	NA		Cluster_65984	603.297268813	10.536772079	Cluster_147334	603.297948667	10.2782463888
NA	NA		258	6.14943611013916	AT5G27300..AT5G28235	NA	NA		Cluster_65984	603.297268813	10.536772079	Cluster_147334	603.297948667	10.2782463888
7	6.05257540798853	AT1G13260..AT1G17980	NA	NA		NA	NA		Cluster_65985	603.279852535	11.0957426065	Cluster_147342	603.281629245	11.1703091099
51	5.38401198154339	AT1G77460..AT1G81001	NA	NA		NA	NA		Cluster_65985	603.279852535	11.0957426065	Cluster_147342	603.281629245	11.1703091099
NA	NA		NA	NA		174	6.74061387105335	AT3G24880..AT3G28300	Cluster_65985	603.279852535	11.0957426065	Cluster_147342	603.281629245	11.1703091099
NA	NA		NA	NA		263	5.52106453727963	AT5G17550..AT5G26620	Cluster_65985	603.279852535	11.0957426065	Cluster_147342	603.281629245	11.1703091099
183	6.32447655017428	AT4G21363..AT4G27180	NA	NA		NA	NA		Cluster_65986	603.297433174	10.5406411649	Cluster_147337	603.299365972	10.5945144782
146	6.14731488601154	AT3G47270..AT3G54590	NA	NA		NA	NA		Cluster_65986	603.297433174	10.5406411649	Cluster_147337	603.299365972	10.5945144782
43	6.18178076782721	AT1G61390..AT1G67330	NA	NA		NA	NA		Cluster_65986	603.297433174	10.5406411649	Cluster_147337	603.299365972	10.5945144782
239	5.99133690561582	AT5G54520..AT5G62680	NA	NA		NA	NA		Cluster_65986	603.297433174	10.5406411649	Cluster_147337	603.299365972	10.5945144782
123	5.88519317206437	AT3G13420..AT3G22231	NA	NA		NA	NA		Cluster_65986	603.297433174	10.5406411649	Cluster_147337	603.299365972	10.5945144782
NA	NA		247	5.4784562020344	AT4G37110..AT4G37760	NA	NA		Cluster_65986	603.297433174	10.5406411649	Cluster_147337	603.299365972	10.5945144782
NA	NA		6	6.12487994572066	AT1G09620..AT1G15160	NA	NA		Cluster_65986	603.297433174	10.5406411649	Cluster_147337	603.299365972	10.5945144782
NA	NA		NA	NA		78	5.4410133848753	AT2G01037..AT2G01570	Cluster_65986	603.297433174	10.5406411649	Cluster_147337	603.299365972	10.5945144782
225	7.5006180384576	AT5G35200..AT5G35550	NA	NA		NA	NA		Cluster_65987	603.297652502	10.2174270626	Cluster_147334	603.297948667	10.2782463888
41	6.08635297591158	AT1G57340..AT1G58766	NA	NA		NA	NA		Cluster_65987	603.297652502	10.2174270626	Cluster_147334	603.297948667	10.2782463888
37	5.43744015492174	AT1G52950..AT1G53880	NA	NA		NA	NA		Cluster_65987	603.297652502	10.2174270626	Cluster_147334	603.297948667	10.2782463888
35	5.7122326029204	AT1G47770..AT1G50960	NA	NA		NA	NA		Cluster_65987	603.297652502	10.2174270626	Cluster_147334	603.297948667	10.2782463888
239	5.83866207794177	AT5G54520..AT5G62680	NA	NA		NA	NA		Cluster_65987	603.297652502	10.2174270626	Cluster_147334	603.297948667	10.2782463888
151	5.35822493700412	AT4G00005..AT4G03795	NA	NA		NA	NA		Cluster_65987	603.297652502	10.2174270626	Cluster_147334	603.297948667	10.2782463888
NA	NA		258	6.14943611013916	AT5G27300..AT5G28235	NA	NA		Cluster_65987	603.297652502	10.2174270626	Cluster_147334	603.297948667	10.2782463888
116	8.32222085199783	AT2G46685..AT2G47810	NA	NA		NA	NA		Cluster_65988	603.335870501	13.2664520499	Cluster_147377	603.335164296	13.1330494048
106	5.42437267504072	AT2G34770..AT2G35540	NA	NA		NA	NA		Cluster_65988	603.335870501	13.2664520499	Cluster_147377	603.335164296	13.1330494048
128	5.97437767643122	AT3G30200..AT3G30665	NA	NA		NA	NA		Cluster_65988	603.335870501	13.2664520499	Cluster_147377	603.335164296	13.1330494048
127	5.48779791210153	AT3G29460..AT3G30190	NA	NA		NA	NA		Cluster_65988	603.335870501	13.2664520499	Cluster_147377	603.335164296	13.1330494048
4	5.64638989460574	AT1G03910..AT1G08735	NA	NA		NA	NA		Cluster_65988	603.335870501	13.2664520499	Cluster_147377	603.335164296	13.1330494048
196	5.42847546622229	AT5G27280..AT5G28335	NA	NA		NA	NA		Cluster_65988	603.335870501	13.2664520499	Cluster_147377	603.335164296	13.1330494048
93	5.48146455254631	AT2G24920..AT2G28110	NA	NA		NA	NA		Cluster_65988	603.335870501	13.2664520499	Cluster_147377	603.335164296	13.1330494048
7	5.6400049920528	AT1G13260..AT1G17980	NA	NA		NA	NA		Cluster_65988	603.335870501	13.2664520499	Cluster_147377	603.335164296	13.1330494048
148	5.70702055963059	AT3G55250..AT3G60160	NA	NA		NA	NA		Cluster_65988	603.335870501	13.2664520499	Cluster_147377	603.335164296	13.1330494048
142	5.42259952574131	AT3G42047..AT3G43550	NA	NA		NA	NA		Cluster_65988	603.335870501	13.2664520499	Cluster_147377	603.335164296	13.1330494048
233	5.39856720837747	AT5G39185..AT5G42590	NA	NA		NA	NA		Cluster_65988	603.335870501	13.2664520499	Cluster_147377	603.335164296	13.1330494048
234	5.46055997894193	AT5G42600..AT5G45500	NA	NA		NA	NA		Cluster_65988	603.335870501	13.2664520499	Cluster_147377	603.335164296	13.1330494048
183	5.50160032574185	AT4G21363..AT4G27180	NA	NA		NA	NA		Cluster_65988	603.335870501	13.2664520499	Cluster_147377	603.335164296	13.1330494048
123	5.78807518326299	AT3G13420..AT3G22231	NA	NA		NA	NA		Cluster_65988	603.335870501	13.2664520499	Cluster_147377	603.335164296	13.1330494048
NA	NA		NA	NA		265	8.83054251982297	AT5G27280..AT5G28335	Cluster_65989	603.408615667	14.5033884553	Cluster_147391	603.409848333	14.5605051914
NA	NA		NA	NA		95	6.60439206739963	AT2G10465..AT2G11005	Cluster_65989	603.408615667	14.5033884553	Cluster_147391	603.409848333	14.5605051914
NA	NA		NA	NA		128	5.87718461191996	AT2G26695..AT2G28110	Cluster_65989	603.408615667	14.5033884553	Cluster_147391	603.409848333	14.5605051914
NA	NA		NA	NA		206	5.72913725055506	AT4G05133..AT4G05595	Cluster_65989	603.408615667	14.5033884553	Cluster_147391	603.409848333	14.5605051914
NA	NA		NA	NA		309	6.54668184759493	AT5G53780..AT5G56600	Cluster_65989	603.408615667	14.5033884553	Cluster_147391	603.409848333	14.5605051914
NA	NA		NA	NA		47	6.32159627234636	AT1G51010..AT1G53880	Cluster_65989	603.408615667	14.5033884553	Cluster_147391	603.409848333	14.5605051914
NA	NA		NA	NA		195	6.07757273377468	AT3G44730..AT3G46340	Cluster_65989	603.408615667	14.5033884553	Cluster_147391	603.409848333	14.5605051914
NA	NA		NA	NA		14	7.0650499700657	AT1G26558..AT1G34795	Cluster_65989	603.408615667	14.5033884553	Cluster_147391	603.409848333	14.5605051914
NA	NA		NA	NA		305	5.46883877970552	AT5G48560..AT5G49870	Cluster_65989	603.408615667	14.5033884553	Cluster_147391	603.409848333	14.5605051914
NA	NA		NA	NA		194	5.30160457468502	AT3G43572..AT3G44720	Cluster_65989	603.408615667	14.5033884553	Cluster_147391	603.409848333	14.5605051914
NA	NA		NA	NA		199	5.35826378693804	AT3G56130..AT3G60110	Cluster_65989	603.408615667	14.5033884553	Cluster_147391	603.409848333	14.5605051914
NA	NA		NA	NA		265	8.83054251982297	AT5G27280..AT5G28335	Cluster_65990	603.407821963	14.6058840317	Cluster_147391	603.409848333	14.5605051914
NA	NA		NA	NA		95	6.60439206739963	AT2G10465..AT2G11005	Cluster_65990	603.407821963	14.6058840317	Cluster_147391	603.409848333	14.5605051914
NA	NA		NA	NA		128	5.87718461191996	AT2G26695..AT2G28110	Cluster_65990	603.407821963	14.6058840317	Cluster_147391	603.409848333	14.5605051914
NA	NA		NA	NA		206	5.72913725055506	AT4G05133..AT4G05595	Cluster_65990	603.407821963	14.6058840317	Cluster_147391	603.409848333	14.5605051914
NA	NA		NA	NA		309	6.54668184759493	AT5G53780..AT5G56600	Cluster_65990	603.407821963	14.6058840317	Cluster_147391	603.409848333	14.5605051914
NA	NA		NA	NA		47	6.32159627234636	AT1G51010..AT1G53880	Cluster_65990	603.407821963	14.6058840317	Cluster_147391	603.409848333	14.5605051914
NA	NA		NA	NA		195	6.07757273377468	AT3G44730..AT3G46340	Cluster_65990	603.407821963	14.6058840317	Cluster_147391	603.409848333	14.5605051914
NA	NA		NA	NA		14	7.0650499700657	AT1G26558..AT1G34795	Cluster_65990	603.407821963	14.6058840317	Cluster_147391	603.409848333	14.5605051914
NA	NA		NA	NA		305	5.46883877970552	AT5G48560..AT5G49870	Cluster_65990	603.407821963	14.6058840317	Cluster_147391	603.409848333	14.5605051914
NA	NA		NA	NA		194	5.30160457468502	AT3G43572..AT3G44720	Cluster_65990	603.407821963	14.6058840317	Cluster_147391	603.409848333	14.5605051914
NA	NA		NA	NA		199	5.35826378693804	AT3G56130..AT3G60110	Cluster_65990	603.407821963	14.6058840317	Cluster_147391	603.409848333	14.5605051914
128	6.002591561225	AT3G30200..AT3G30665	NA	NA		NA	NA		Cluster_66000	604.046259648	7.3147181253	Cluster_147417	604.046575885	7.50890568167
240	5.88467441301978	AT5G62690..AT5G65790	NA	NA		NA	NA		Cluster_66000	604.046259648	7.3147181253	Cluster_147417	604.046575885	7.50890568167
183	5.68205198922555	AT4G21363..AT4G27180	NA	NA		NA	NA		Cluster_66000	604.046259648	7.3147181253	Cluster_147417	604.046575885	7.50890568167
10	6.05798897421025	AT1G25209..AT1G34805	NA	NA		NA	NA		Cluster_66000	604.046259648	7.3147181253	Cluster_147417	604.046575885	7.50890568167
125	5.40064426525393	AT3G24385..AT3G28300	NA	NA		NA	NA		Cluster_66000	604.046259648	7.3147181253	Cluster_147417	604.046575885	7.50890568167
NA	NA		142	6.10971509877469	AT2G34770..AT2G35700	NA	NA		Cluster_66000	604.046259648	7.3147181253	Cluster_147417	604.046575885	7.50890568167
NA	NA		139	6.42074098550094	AT2G31550..AT2G34600	NA	NA		Cluster_66000	604.046259648	7.3147181253	Cluster_147417	604.046575885	7.50890568167
NA	NA		58	5.3264537194142	AT1G61390..AT1G62350	NA	NA		Cluster_66000	604.046259648	7.3147181253	Cluster_147417	604.046575885	7.50890568167
NA	NA		188	5.62363206259386	AT3G54960..AT3G60110	NA	NA		Cluster_66000	604.046259648	7.3147181253	Cluster_147417	604.046575885	7.50890568167
77	8.83257510150597	AT2G12835..AT2G13860	NA	NA		NA	NA		Cluster_66001	604.064191087	3.22323837603	Cluster_147420	604.065780906	3.39654435119
161	5.58431659610384	AT4G06656..AT4G06702	NA	NA		NA	NA		Cluster_66001	604.064191087	3.22323837603	Cluster_147420	604.065780906	3.39654435119
87	8.15071143019202	AT2G16540..AT2G21250	NA	NA		NA	NA		Cluster_66001	604.064191087	3.22323837603	Cluster_147420	604.065780906	3.39654435119
183	7.62018952580581	AT4G21363..AT4G27180	NA	NA		NA	NA		Cluster_66001	604.064191087	3.22323837603	Cluster_147420	604.065780906	3.39654435119
42	6.17641777980273	AT1G59312..AT1G61370	NA	NA		NA	NA		Cluster_66001	604.064191087	3.22323837603	Cluster_147420	604.065780906	3.39654435119
197	5.58296983627778	AT5G28390..AT5G28845	NA	NA		NA	NA		Cluster_66001	604.064191087	3.22323837603	Cluster_147420	604.065780906	3.39654435119
93	5.60126309883649	AT2G24920..AT2G28110	NA	NA		NA	NA		Cluster_66001	604.064191087	3.22323837603	Cluster_147420	604.065780906	3.39654435119
123	5.97242483320407	AT3G13420..AT3G22231	NA	NA		NA	NA		Cluster_66001	604.064191087	3.22323837603	Cluster_147420	604.065780906	3.39654435119
NA	NA		NA	NA		14	5.38226854700564	AT1G26558..AT1G34795	Cluster_66001	604.064191087	3.22323837603	Cluster_147420	604.065780906	3.39654435119
151	10.2421624102644	AT4G00005..AT4G03795	NA	NA		NA	NA		Cluster_66003	604.1176412	12.1105560627	Cluster_147432	604.119321201	11.9345635588
47	6.01186587658618	AT1G70380..AT1G76270	NA	NA		NA	NA		Cluster_66003	604.1176412	12.1105560627	Cluster_147432	604.119321201	11.9345635588
NA	NA		162	8.883607098672	AT3G15510..AT3G22231	NA	NA		Cluster_66003	604.1176412	12.1105560627	Cluster_147432	604.119321201	11.9345635588
NA	NA		7	6.52361625570107	AT1G15170..AT1G17980	NA	NA		Cluster_66003	604.1176412	12.1105560627	Cluster_147432	604.119321201	11.9345635588
NA	NA		251	6.1440849849615	AT5G06180..AT5G13170	NA	NA		Cluster_66003	604.1176412	12.1105560627	Cluster_147432	604.119321201	11.9345635588
NA	NA		188	5.78573623460173	AT3G54960..AT3G60110	NA	NA		Cluster_66003	604.1176412	12.1105560627	Cluster_147432	604.119321201	11.9345635588
NA	NA		59	5.90657798827068	AT1G62370..AT1G67930	NA	NA		Cluster_66003	604.1176412	12.1105560627	Cluster_147432	604.119321201	11.9345635588
234	5.31770118599065	AT5G42600..AT5G45500	NA	NA		NA	NA		Cluster_66005	604.222819347	11.3453329254	Cluster_147438	604.224780137	11.1412157499
NA	NA		159	6.76114511929202	AT3G09290..AT3G11964	NA	NA		Cluster_66005	604.222819347	11.3453329254	Cluster_147438	604.224780137	11.1412157499
NA	NA		NA	NA		175	8.28671316129831	AT3G28310..AT3G30665	Cluster_66005	604.222819347	11.3453329254	Cluster_147438	604.224780137	11.1412157499
NA	NA		NA	NA		197	6.69252031808125	AT3G48745..AT3G54590	Cluster_66005	604.222819347	11.3453329254	Cluster_147438	604.224780137	11.1412157499
NA	NA		NA	NA		314	5.33264790132669	AT5G65800..AT5G67630	Cluster_66005	604.222819347	11.3453329254	Cluster_147438	604.224780137	11.1412157499
NA	NA		NA	NA		204	5.8283929491076	AT4G00005..AT4G03770	Cluster_66005	604.222819347	11.3453329254	Cluster_147438	604.224780137	11.1412157499
124	5.51609717949145	AT3G22237..AT3G24380	NA	NA		NA	NA		Cluster_66006	604.290825608	13.9509109085	Cluster_147458	604.292101943	13.9942000893
116	5.42546188653876	AT2G46685..AT2G47810	NA	NA		NA	NA		Cluster_66006	604.290825608	13.9509109085	Cluster_147458	604.292101943	13.9942000893
123	6.77362181102354	AT3G13420..AT3G22231	NA	NA		NA	NA		Cluster_66007	604.2908614	13.8198830098	Cluster_147457	604.292039712	13.8704027323
8	5.58060003788908	AT1G18060..AT1G23910	NA	NA		NA	NA		Cluster_66007	604.2908614	13.8198830098	Cluster_147457	604.292039712	13.8704027323
NA	NA		32	5.6108899946498	AT1G41746..AT1G41795	NA	NA		Cluster_66007	604.2908614	13.8198830098	Cluster_147457	604.292039712	13.8704027323
NA	NA		152	5.98628197599928	AT2G46810..AT2G48150	NA	NA		Cluster_66007	604.2908614	13.8198830098	Cluster_147457	604.292039712	13.8704027323
205	7.62205128574748	AT5G30584..AT5G32122	NA	NA		NA	NA		Cluster_66008	604.352088599	6.64177158058	Cluster_147471	604.354675799	6.41298834916
223	8.41096873766794	AT5G35025..AT5G35142	NA	NA		NA	NA		Cluster_66008	604.352088599	6.64177158058	Cluster_147471	604.354675799	6.41298834916
227	7.63216130047445	AT5G35650..AT5G36035	292	6.13728544000969	AT5G35200..AT5G36340	NA	NA		Cluster_66008	604.352088599	6.64177158058	Cluster_147471	604.354675799	6.41298834916
72	6.77227465936464	AT2G09953..AT2G10480	NA	NA		NA	NA		Cluster_66008	604.352088599	6.64177158058	Cluster_147471	604.354675799	6.41298834916
51	8.17789931918757	AT1G77460..AT1G81001	NA	NA		NA	NA		Cluster_66008	604.352088599	6.64177158058	Cluster_147471	604.354675799	6.41298834916
42	8.02281206164209	AT1G59312..AT1G61370	NA	NA		NA	NA		Cluster_66008	604.352088599	6.64177158058	Cluster_147471	604.354675799	6.41298834916
237	7.87847508949103	AT5G50700..AT5G53500	NA	NA		NA	NA		Cluster_66008	604.352088599	6.64177158058	Cluster_147471	604.354675799	6.41298834916
129	8.08305350396994	AT3G30670..AT3G31450	NA	NA		NA	NA		Cluster_66008	604.352088599	6.64177158058	Cluster_147471	604.354675799	6.41298834916
235	6.39451325798437	AT5G45510..AT5G46240	297	5.40929763124337	AT5G45510..AT5G50140	NA	NA		Cluster_66008	604.352088599	6.64177158058	Cluster_147471	604.354675799	6.41298834916
4	7.95472477949522	AT1G03910..AT1G08735	NA	NA		NA	NA		Cluster_66008	604.352088599	6.64177158058	Cluster_147471	604.354675799	6.41298834916
50	6.62880732233794	AT1G76940..AT1G77420	NA	NA		NA	NA		Cluster_66008	604.352088599	6.64177158058	Cluster_147471	604.354675799	6.41298834916
118	8.08479864892328	AT3G01015..AT3G05420	NA	NA		NA	NA		Cluster_66008	604.352088599	6.64177158058	Cluster_147471	604.354675799	6.41298834916
121	8.08228676484669	AT3G09330..AT3G13120	NA	NA		NA	NA		Cluster_66008	604.352088599	6.64177158058	Cluster_147471	604.354675799	6.41298834916
142	8.24453623455785	AT3G42047..AT3G43550	179	5.84146824022331	AT3G42047..AT3G43550	NA	NA		Cluster_66008	604.352088599	6.64177158058	Cluster_147471	604.354675799	6.41298834916
128	6.37928330918327	AT3G30200..AT3G30665	NA	NA		NA	NA		Cluster_66008	604.352088599	6.64177158058	Cluster_147471	604.354675799	6.41298834916
33	5.36499063606949	AT1G45090..AT1G45227	46	5.5121311151295	AT1G45090..AT1G45227	NA	NA		Cluster_66008	604.352088599	6.64177158058	Cluster_147471	604.354675799	6.41298834916
146	7.98367426882377	AT3G47270..AT3G54590	NA	NA		NA	NA		Cluster_66008	604.352088599	6.64177158058	Cluster_147471	604.354675799	6.41298834916
8	7.60815931337479	AT1G18060..AT1G23910	NA	NA		NA	NA		Cluster_66008	604.352088599	6.64177158058	Cluster_147471	604.354675799	6.41298834916
179	8.06245333640337	AT4G13256..AT4G16890	227	6.54254097351391	AT4G09820..AT4G16892	NA	NA		Cluster_66008	604.352088599	6.64177158058	Cluster_147471	604.354675799	6.41298834916
238	5.99307095349189	AT5G53510..AT5G54510	NA	NA		NA	NA		Cluster_66008	604.352088599	6.64177158058	Cluster_147471	604.354675799	6.41298834916
5	6.84200995084796	AT1G08740..AT1G12050	NA	NA		NA	NA		Cluster_66008	604.352088599	6.64177158058	Cluster_147471	604.354675799	6.41298834916
6	5.78473771578686	AT1G12070..AT1G13250	NA	NA		NA	NA		Cluster_66008	604.352088599	6.64177158058	Cluster_147471	604.354675799	6.41298834916
140	5.47027746214813	AT3G33106..AT3G34299	NA	NA		NA	NA		Cluster_66008	604.352088599	6.64177158058	Cluster_147471	604.354675799	6.41298834916
120	6.15334692140544	AT3G06490..AT3G09280	NA	NA		NA	NA		Cluster_66008	604.352088599	6.64177158058	Cluster_147471	604.354675799	6.41298834916
55	6.17723917846783	AT2G02835..AT2G04160	NA	NA		NA	NA		Cluster_66008	604.352088599	6.64177158058	Cluster_147471	604.354675799	6.41298834916
234	7.32135605522618	AT5G42600..AT5G45500	NA	NA		NA	NA		Cluster_66008	604.352088599	6.64177158058	Cluster_147471	604.354675799	6.41298834916
90	6.13261482836938	AT2G22240..AT2G23290	121	10.0493200331495	AT2G22250..AT2G22750	NA	NA		Cluster_66008	604.352088599	6.64177158058	Cluster_147471	604.354675799	6.41298834916
43	7.51222883407704	AT1G61390..AT1G67330	NA	NA		56	5.51248819823616	AT1G62975..AT1G66540	Cluster_66008	604.352088599	6.64177158058	Cluster_147471	604.354675799	6.41298834916
191	6.30904781351244	AT4G37800..AT4G40090	NA	NA		NA	NA		Cluster_66008	604.352088599	6.64177158058	Cluster_147471	604.354675799	6.41298834916
189	6.32328124874417	AT4G32290..AT4G35260	NA	NA		NA	NA		Cluster_66008	604.352088599	6.64177158058	Cluster_147471	604.354675799	6.41298834916
40	5.33855474945785	AT1G55140..AT1G56910	NA	NA		NA	NA		Cluster_66008	604.352088599	6.64177158058	Cluster_147471	604.354675799	6.41298834916
152	6.24569796391176	AT4G03800..AT4G05610	NA	NA		NA	NA		Cluster_66008	604.352088599	6.64177158058	Cluster_147471	604.354675799	6.41298834916
194	10.2003279010251	AT5G15540..AT5G25160	254	9.79968105030341	AT5G15700..AT5G17540	263	5.77634254894231	AT5G17550..AT5G26620	Cluster_66008	604.352088599	6.64177158058	Cluster_147471	604.354675799	6.41298834916
194	10.2003279010251	AT5G15540..AT5G25160	256	7.19527248767896	AT5G17890..AT5G20060	NA	NA		Cluster_66008	604.352088599	6.64177158058	Cluster_147471	604.354675799	6.41298834916
194	10.2003279010251	AT5G15540..AT5G25160	257	8.09643528657007	AT5G20080..AT5G27270	NA	NA		Cluster_66008	604.352088599	6.64177158058	Cluster_147471	604.354675799	6.41298834916
190	5.62068884517528	AT4G35280..AT4G37790	NA	NA		NA	NA		Cluster_66008	604.352088599	6.64177158058	Cluster_147471	604.354675799	6.41298834916
151	6.93670955815502	AT4G00005..AT4G03795	193	5.93079794228839	AT4G00005..AT4G00960	NA	NA		Cluster_66008	604.352088599	6.64177158058	Cluster_147471	604.354675799	6.41298834916
236	5.99625947262862	AT5G46250..AT5G50530	NA	NA		NA	NA		Cluster_66008	604.352088599	6.64177158058	Cluster_147471	604.354675799	6.41298834916
239	5.91620527669738	AT5G54520..AT5G62680	NA	NA		311	5.57847342112885	AT5G57126..AT5G62680	Cluster_66008	604.352088599	6.64177158058	Cluster_147471	604.354675799	6.41298834916
183	5.80529118429426	AT4G21363..AT4G27180	NA	NA		NA	NA		Cluster_66008	604.352088599	6.64177158058	Cluster_147471	604.354675799	6.41298834916
178	5.69007480196036	AT4G09820..AT4G13255	NA	NA		NA	NA		Cluster_66008	604.352088599	6.64177158058	Cluster_147471	604.354675799	6.41298834916
10	6.10156305567763	AT1G25209..AT1G34805	19	5.73446038997717	AT1G33950..AT1G34520	NA	NA		Cluster_66008	604.352088599	6.64177158058	Cluster_147471	604.354675799	6.41298834916
10	6.10156305567763	AT1G25209..AT1G34805	17	5.6570512686866	AT1G31983..AT1G33850	NA	NA		Cluster_66008	604.352088599	6.64177158058	Cluster_147471	604.354675799	6.41298834916
233	5.4027619507234	AT5G39185..AT5G42590	NA	NA		NA	NA		Cluster_66008	604.352088599	6.64177158058	Cluster_147471	604.354675799	6.41298834916
125	5.56049996767652	AT3G24385..AT3G28300	NA	NA		NA	NA		Cluster_66008	604.352088599	6.64177158058	Cluster_147471	604.354675799	6.41298834916
123	5.9984029892046	AT3G13420..AT3G22231	NA	NA		NA	NA		Cluster_66008	604.352088599	6.64177158058	Cluster_147471	604.354675799	6.41298834916
NA	NA		258	9.43994433750705	AT5G27300..AT5G28235	NA	NA		Cluster_66008	604.352088599	6.64177158058	Cluster_147471	604.354675799	6.41298834916
NA	NA		137	6.58953731126016	AT2G30780..AT2G31080	NA	NA		Cluster_66008	604.352088599	6.64177158058	Cluster_147471	604.354675799	6.41298834916
NA	NA		131	7.80301284358311	AT2G28315..AT2G28630	NA	NA		Cluster_66008	604.352088599	6.64177158058	Cluster_147471	604.354675799	6.41298834916
NA	NA		125	7.32507729315301	AT2G23800..AT2G24570	NA	NA		Cluster_66008	604.352088599	6.64177158058	Cluster_147471	604.354675799	6.41298834916
NA	NA		169	6.86773787071719	AT3G32060..AT3G32280	NA	NA		Cluster_66008	604.352088599	6.64177158058	Cluster_147471	604.354675799	6.41298834916
NA	NA		126	6.546991104789	AT2G24580..AT2G24915	NA	NA		Cluster_66008	604.352088599	6.64177158058	Cluster_147471	604.354675799	6.41298834916
NA	NA		117	7.94112394786505	AT2G16540..AT2G18690	NA	NA		Cluster_66008	604.352088599	6.64177158058	Cluster_147471	604.354675799	6.41298834916
NA	NA		22	8.22437360989975	AT1G35100..AT1G37000	NA	NA		Cluster_66008	604.352088599	6.64177158058	Cluster_147471	604.354675799	6.41298834916
NA	NA		282	6.71294041953	AT5G33251..AT5G33384	NA	NA		Cluster_66008	604.352088599	6.64177158058	Cluster_147471	604.354675799	6.41298834916
NA	NA		118	6.66630940137776	AT2G18700..AT2G19803	NA	NA		Cluster_66008	604.352088599	6.64177158058	Cluster_147471	604.354675799	6.41298834916
NA	NA		293	7.28113497730042	AT5G36840..AT5G38000	296	5.91355170240011	AT5G36870..AT5G37790	Cluster_66008	604.352088599	6.64177158058	Cluster_147471	604.354675799	6.41298834916
NA	NA		252	8.14761897786792	AT5G13180..AT5G15530	NA	NA		Cluster_66008	604.352088599	6.64177158058	Cluster_147471	604.354675799	6.41298834916
NA	NA		127	7.77436065882425	AT2G24930..AT2G27770	NA	NA		Cluster_66008	604.352088599	6.64177158058	Cluster_147471	604.354675799	6.41298834916
NA	NA		294	6.44004756548831	AT5G38005..AT5G39160	NA	NA		Cluster_66008	604.352088599	6.64177158058	Cluster_147471	604.354675799	6.41298834916
NA	NA		120	6.06365243261817	AT2G20230..AT2G22230	NA	NA		Cluster_66008	604.352088599	6.64177158058	Cluster_147471	604.354675799	6.41298834916
NA	NA		228	7.25406972777122	AT4G16900..AT4G19260	NA	NA		Cluster_66008	604.352088599	6.64177158058	Cluster_147471	604.354675799	6.41298834916
NA	NA		250	7.33424612246017	AT5G01010..AT5G06120	NA	NA		Cluster_66008	604.352088599	6.64177158058	Cluster_147471	604.354675799	6.41298834916
NA	NA		134	5.80459031370512	AT2G28890..AT2G30340	NA	NA		Cluster_66008	604.352088599	6.64177158058	Cluster_147471	604.354675799	6.41298834916
NA	NA		260	5.58904701193005	AT5G28390..AT5G28845	NA	NA		Cluster_66008	604.352088599	6.64177158058	Cluster_147471	604.354675799	6.41298834916
NA	NA		139	5.92406907798493	AT2G31550..AT2G34600	NA	NA		Cluster_66008	604.352088599	6.64177158058	Cluster_147471	604.354675799	6.41298834916
NA	NA		303	6.7271667894726	AT5G62690..AT5G67630	NA	NA		Cluster_66008	604.352088599	6.64177158058	Cluster_147471	604.354675799	6.41298834916
NA	NA		7	5.81848873110154	AT1G15170..AT1G17980	NA	NA		Cluster_66008	604.352088599	6.64177158058	Cluster_147471	604.354675799	6.41298834916
NA	NA		251	5.81814553573821	AT5G06180..AT5G13170	NA	NA		Cluster_66008	604.352088599	6.64177158058	Cluster_147471	604.354675799	6.41298834916
235	5.58688842550483	AT5G45510..AT5G46240	NA	NA		NA	NA		Cluster_66009	604.352515856	6.91626744817	Cluster_147470	604.353330404	6.69552459458
37	5.76619212149224	AT1G52950..AT1G53880	NA	NA		NA	NA		Cluster_66009	604.352515856	6.91626744817	Cluster_147470	604.353330404	6.69552459458
NA	NA		46	6.53361081973711	AT1G45090..AT1G45227	NA	NA		Cluster_66009	604.352515856	6.91626744817	Cluster_147470	604.353330404	6.69552459458
NA	NA		125	6.64160873570474	AT2G23800..AT2G24570	NA	NA		Cluster_66009	604.352515856	6.91626744817	Cluster_147470	604.353330404	6.69552459458
NA	NA		250	8.63981115220267	AT5G01010..AT5G06120	258	5.36150953658417	AT5G02840..AT5G06120	Cluster_66009	604.352515856	6.91626744817	Cluster_147470	604.353330404	6.69552459458
NA	NA		256	7.60843762454055	AT5G17890..AT5G20060	NA	NA		Cluster_66009	604.352515856	6.91626744817	Cluster_147470	604.353330404	6.69552459458
NA	NA		7	6.98435146023605	AT1G15170..AT1G17980	NA	NA		Cluster_66009	604.352515856	6.91626744817	Cluster_147470	604.353330404	6.69552459458
NA	NA		17	7.4389628705721	AT1G31983..AT1G33850	NA	NA		Cluster_66009	604.352515856	6.91626744817	Cluster_147470	604.353330404	6.69552459458
NA	NA		254	8.27920659038156	AT5G15700..AT5G17540	NA	NA		Cluster_66009	604.352515856	6.91626744817	Cluster_147470	604.353330404	6.69552459458
NA	NA		121	5.88800179297318	AT2G22250..AT2G22750	NA	NA		Cluster_66009	604.352515856	6.91626744817	Cluster_147470	604.353330404	6.69552459458
NA	NA		232	5.67875498516711	AT4G25450..AT4G27180	NA	NA		Cluster_66009	604.352515856	6.91626744817	Cluster_147470	604.353330404	6.69552459458
NA	NA		127	6.33591967129606	AT2G24930..AT2G27770	NA	NA		Cluster_66009	604.352515856	6.91626744817	Cluster_147470	604.353330404	6.69552459458
NA	NA		15	6.02652832011868	AT1G25209..AT1G28135	NA	NA		Cluster_66009	604.352515856	6.91626744817	Cluster_147470	604.353330404	6.69552459458
NA	NA		22	5.99433554110876	AT1G35100..AT1G37000	NA	NA		Cluster_66009	604.352515856	6.91626744817	Cluster_147470	604.353330404	6.69552459458
NA	NA		258	5.64128646257789	AT5G27300..AT5G28235	NA	NA		Cluster_66009	604.352515856	6.91626744817	Cluster_147470	604.353330404	6.69552459458
NA	NA		179	6.34043270716035	AT3G42047..AT3G43550	NA	NA		Cluster_66009	604.352515856	6.91626744817	Cluster_147470	604.353330404	6.69552459458
NA	NA		294	5.50735156692449	AT5G38005..AT5G39160	NA	NA		Cluster_66009	604.352515856	6.91626744817	Cluster_147470	604.353330404	6.69552459458
NA	NA		139	5.58325947325543	AT2G31550..AT2G34600	NA	NA		Cluster_66009	604.352515856	6.91626744817	Cluster_147470	604.353330404	6.69552459458
NA	NA		301	6.16779560228804	AT5G54520..AT5G62220	311	5.37064752318843	AT5G57126..AT5G62680	Cluster_66009	604.352515856	6.91626744817	Cluster_147470	604.353330404	6.69552459458
NA	NA		228	5.75017433345465	AT4G16900..AT4G19260	NA	NA		Cluster_66009	604.352515856	6.91626744817	Cluster_147470	604.353330404	6.69552459458
NA	NA		303	5.41006979607975	AT5G62690..AT5G67630	NA	NA		Cluster_66009	604.352515856	6.91626744817	Cluster_147470	604.353330404	6.69552459458
NA	NA		257	6.65386620552916	AT5G20080..AT5G27270	NA	NA		Cluster_66009	604.352515856	6.91626744817	Cluster_147470	604.353330404	6.69552459458
NA	NA		227	5.68191109510506	AT4G09820..AT4G16892	NA	NA		Cluster_66009	604.352515856	6.91626744817	Cluster_147470	604.353330404	6.69552459458
NA	NA		NA	NA		254	5.66998697563363	AT4G35280..AT4G37070	Cluster_66009	604.352515856	6.91626744817	Cluster_147470	604.353330404	6.69552459458
NA	NA		NA	NA		305	5.47786137931204	AT5G48560..AT5G49870	Cluster_66009	604.352515856	6.91626744817	Cluster_147470	604.353330404	6.69552459458
148	5.44373507872819	AT3G55250..AT3G60160	NA	NA		NA	NA		Cluster_66010	604.367250843	13.7069711185	Cluster_147462	604.369115464	13.7636095232
NA	NA		NA	NA		254	6.11239805341138	AT4G35280..AT4G37070	Cluster_66010	604.367250843	13.7069711185	Cluster_147462	604.369115464	13.7636095232
NA	NA		NA	NA		262	6.48115402317301	AT5G15710..AT5G17540	Cluster_66010	604.367250843	13.7069711185	Cluster_147462	604.369115464	13.7636095232
NA	NA		NA	NA		6	5.51327179712743	AT1G03457..AT1G08090	Cluster_66010	604.367250843	13.7069711185	Cluster_147462	604.369115464	13.7636095232
191	5.54998636888332	AT4G37800..AT4G40090	NA	NA		NA	NA		Cluster_66013	604.381828647	14.9021261007	Cluster_147476	604.384409779	14.9484892405
NA	NA		NA	NA		7	5.55207271989042	AT1G08105..AT1G12060	Cluster_66013	604.381828647	14.9021261007	Cluster_147476	604.384409779	14.9484892405
145	7.60365512016903	AT3G45350..AT3G47250	183	6.57799348011215	AT3G45530..AT3G46345	NA	NA		Cluster_66015	604.469331179	15.8193721877	Cluster_045035	604.467151184	15.677090939
238	5.61500515221367	AT5G53510..AT5G54510	NA	NA		NA	NA		Cluster_66015	604.469331179	15.8193721877	Cluster_045035	604.467151184	15.677090939
126	6.10394677371256	AT3G28310..AT3G29450	NA	NA		NA	NA		Cluster_66015	604.469331179	15.8193721877	Cluster_045035	604.467151184	15.677090939
8	5.67585761963939	AT1G18060..AT1G23910	NA	NA		NA	NA		Cluster_66015	604.469331179	15.8193721877	Cluster_045035	604.467151184	15.677090939
NA	NA		73	10.0070734011079	AT1G76940..AT1G77420	NA	NA		Cluster_66015	604.469331179	15.8193721877	Cluster_045035	604.467151184	15.677090939
NA	NA		296	9.69200402614858	AT5G41315..AT5G45500	NA	NA		Cluster_66015	604.469331179	15.8193721877	Cluster_045035	604.467151184	15.677090939
NA	NA		81	5.76745848271569	AT2G03933..AT2G04160	NA	NA		Cluster_66015	604.469331179	15.8193721877	Cluster_045035	604.467151184	15.677090939
NA	NA		232	7.28968987163548	AT4G25450..AT4G27180	NA	NA		Cluster_66015	604.469331179	15.8193721877	Cluster_045035	604.467151184	15.677090939
NA	NA		159	6.52938321932527	AT3G09290..AT3G11964	NA	NA		Cluster_66015	604.469331179	15.8193721877	Cluster_045035	604.467151184	15.677090939
NA	NA		64	6.21975929532457	AT1G68810..AT1G70370	NA	NA		Cluster_66015	604.469331179	15.8193721877	Cluster_045035	604.467151184	15.677090939
NA	NA		118	5.86772559543023	AT2G18700..AT2G19803	NA	NA		Cluster_66015	604.469331179	15.8193721877	Cluster_045035	604.467151184	15.677090939
NA	NA		57	6.01452842349109	AT1G59725..AT1G61370	NA	NA		Cluster_66015	604.469331179	15.8193721877	Cluster_045035	604.467151184	15.677090939
NA	NA		223	5.34890113538777	AT4G08113..AT4G08345	NA	NA		Cluster_66015	604.469331179	15.8193721877	Cluster_045035	604.467151184	15.677090939
NA	NA		50	5.50318189703914	AT1G52130..AT1G53880	NA	NA		Cluster_66015	604.469331179	15.8193721877	Cluster_045035	604.467151184	15.677090939
NA	NA		179	5.78447680003274	AT3G42047..AT3G43550	NA	NA		Cluster_66015	604.469331179	15.8193721877	Cluster_045035	604.467151184	15.677090939
NA	NA		65	5.44888071800239	AT1G70380..AT1G73670	NA	NA		Cluster_66015	604.469331179	15.8193721877	Cluster_045035	604.467151184	15.677090939
NA	NA		227	6.74523259088058	AT4G09820..AT4G16892	NA	NA		Cluster_66015	604.469331179	15.8193721877	Cluster_045035	604.467151184	15.677090939
NA	NA		194	6.35687622962638	AT4G00970..AT4G03795	NA	NA		Cluster_66015	604.469331179	15.8193721877	Cluster_045035	604.467151184	15.677090939
NA	NA		59	5.57849322102456	AT1G62370..AT1G67930	NA	NA		Cluster_66015	604.469331179	15.8193721877	Cluster_045035	604.467151184	15.677090939
NA	NA		301	5.33092605342493	AT5G54520..AT5G62220	NA	NA		Cluster_66015	604.469331179	15.8193721877	Cluster_045035	604.467151184	15.677090939
174	5.87909703416175	AT4G08113..AT4G08876	NA	NA		233	5.41502895169877	AT4G08131..AT4G08345	Cluster_66025	605.038894504	5.06072747073	Cluster_147526	605.040086327	4.77738905743
10	5.77944658598035	AT1G25209..AT1G34805	NA	NA		NA	NA		Cluster_66025	605.038894504	5.06072747073	Cluster_147526	605.040086327	4.77738905743
123	5.43672159200643	AT3G13420..AT3G22231	NA	NA		NA	NA		Cluster_66025	605.038894504	5.06072747073	Cluster_147526	605.040086327	4.77738905743
NA	NA		NA	NA		233	5.41502895169877	AT4G08131..AT4G08345	Cluster_66025	605.038894504	5.06072747073	Cluster_147526	605.040086327	4.77738905743
NA	NA		NA	NA		302	5.79340205419608	AT5G45240..AT5G47660	Cluster_66025	605.038894504	5.06072747073	Cluster_147526	605.040086327	4.77738905743
NA	NA		30	5.50556404765454	AT1G40390..AT1G40630	NA	NA		Cluster_66028	605.051058155	4.88757691743	Cluster_045055	605.050476194	4.96991121551
NA	NA		239	7.60486569783281	AT4G30470..AT4G32212	NA	NA		Cluster_66028	605.051058155	4.88757691743	Cluster_045055	605.050476194	4.96991121551
NA	NA		302	5.32951085452828	AT5G62230..AT5G62680	311	5.51468756858149	AT5G57126..AT5G62680	Cluster_66028	605.051058155	4.88757691743	Cluster_045055	605.050476194	4.96991121551
NA	NA		134	5.39667127041721	AT2G28890..AT2G30340	NA	NA		Cluster_66028	605.051058155	4.88757691743	Cluster_045055	605.050476194	4.96991121551
NA	NA		254	6.07596310876636	AT5G15700..AT5G17540	NA	NA		Cluster_66028	605.051058155	4.88757691743	Cluster_045055	605.050476194	4.96991121551
NA	NA		258	5.47843867318991	AT5G27300..AT5G28235	NA	NA		Cluster_66028	605.051058155	4.88757691743	Cluster_045055	605.050476194	4.96991121551
NA	NA		82	5.3224122776061	AT2G04170..AT2G05450	NA	NA		Cluster_66028	605.051058155	4.88757691743	Cluster_045055	605.050476194	4.96991121551
NA	NA		295	5.37322460677469	AT5G39185..AT5G41310	298	6.33991295981447	AT5G39190..AT5G43513	Cluster_66028	605.051058155	4.88757691743	Cluster_045055	605.050476194	4.96991121551
NA	NA		65	5.53480453837398	AT1G70380..AT1G73670	NA	NA		Cluster_66028	605.051058155	4.88757691743	Cluster_045055	605.050476194	4.96991121551
NA	NA		251	5.91087338194968	AT5G06180..AT5G13170	NA	NA		Cluster_66028	605.051058155	4.88757691743	Cluster_045055	605.050476194	4.96991121551
NA	NA		186	5.44666211764081	AT3G48745..AT3G54590	197	5.43871385819042	AT3G48745..AT3G54590	Cluster_66028	605.051058155	4.88757691743	Cluster_045055	605.050476194	4.96991121551
NA	NA		303	5.44905656475047	AT5G62690..AT5G67630	NA	NA		Cluster_66028	605.051058155	4.88757691743	Cluster_045055	605.050476194	4.96991121551
NA	NA		164	5.3122283655878	AT3G26530..AT3G30665	175	6.38915261207063	AT3G28310..AT3G30665	Cluster_66028	605.051058155	4.88757691743	Cluster_045055	605.050476194	4.96991121551
NA	NA		227	5.72293822454579	AT4G09820..AT4G16892	238	6.76246203192882	AT4G10500..AT4G13255	Cluster_66028	605.051058155	4.88757691743	Cluster_045055	605.050476194	4.96991121551
NA	NA		227	5.72293822454579	AT4G09820..AT4G16892	239	6.71447081209296	AT4G13256..AT4G16892	Cluster_66028	605.051058155	4.88757691743	Cluster_045055	605.050476194	4.96991121551
NA	NA		NA	NA		14	9.66151389105165	AT1G26558..AT1G34795	Cluster_66028	605.051058155	4.88757691743	Cluster_045055	605.050476194	4.96991121551
NA	NA		NA	NA		198	7.80627972930222	AT3G54610..AT3G56120	Cluster_66028	605.051058155	4.88757691743	Cluster_045055	605.050476194	4.96991121551
NA	NA		NA	NA		235	5.38693526559226	AT4G08895..AT4G09200	Cluster_66028	605.051058155	4.88757691743	Cluster_045055	605.050476194	4.96991121551
NA	NA		NA	NA		266	5.78732577069992	AT5G28410..AT5G28593	Cluster_66028	605.051058155	4.88757691743	Cluster_045055	605.050476194	4.96991121551
NA	NA		NA	NA		97	6.26639646810331	AT2G11430..AT2G12210	Cluster_66028	605.051058155	4.88757691743	Cluster_045055	605.050476194	4.96991121551
NA	NA		NA	NA		16	6.52154987120323	AT1G35110..AT1G36580	Cluster_66028	605.051058155	4.88757691743	Cluster_045055	605.050476194	4.96991121551
NA	NA		NA	NA		115	5.60590165417726	AT2G16540..AT2G16950	Cluster_66028	605.051058155	4.88757691743	Cluster_045055	605.050476194	4.96991121551
NA	NA		NA	NA		169	5.53388406225526	AT3G06560..AT3G07350	Cluster_66028	605.051058155	4.88757691743	Cluster_045055	605.050476194	4.96991121551
NA	NA		NA	NA		199	6.04432269768312	AT3G56130..AT3G60110	Cluster_66028	605.051058155	4.88757691743	Cluster_045055	605.050476194	4.96991121551
NA	NA		NA	NA		44	6.08699590138671	AT1G47250..AT1G49770	Cluster_66028	605.051058155	4.88757691743	Cluster_045055	605.050476194	4.96991121551
NA	NA		NA	NA		253	5.80033533477967	AT4G32300..AT4G35260	Cluster_66028	605.051058155	4.88757691743	Cluster_045055	605.050476194	4.96991121551
NA	NA		NA	NA		309	5.53132371409399	AT5G53780..AT5G56600	Cluster_66028	605.051058155	4.88757691743	Cluster_045055	605.050476194	4.96991121551
NA	NA		NA	NA		172	6.46705632477276	AT3G13430..AT3G22231	Cluster_66028	605.051058155	4.88757691743	Cluster_045055	605.050476194	4.96991121551
NA	NA		NA	NA		263	5.93183771378004	AT5G17550..AT5G26620	Cluster_66028	605.051058155	4.88757691743	Cluster_045055	605.050476194	4.96991121551
194	13.6616985849401	AT5G15540..AT5G25160	257	13.2558168121063	AT5G20080..AT5G27270	NA	NA		Cluster_66030	605.040462454	4.19708294906	Cluster_147523	605.042050112	4.34673704467
151	7.01412694717028	AT4G00005..AT4G03795	NA	NA		NA	NA		Cluster_66030	605.040462454	4.19708294906	Cluster_147523	605.042050112	4.34673704467
NA	NA		227	5.7391436938625	AT4G09820..AT4G16892	NA	NA		Cluster_66030	605.040462454	4.19708294906	Cluster_147523	605.042050112	4.34673704467
NA	NA		NA	NA		194	5.31283212447942	AT3G43572..AT3G44720	Cluster_66030	605.040462454	4.19708294906	Cluster_147523	605.042050112	4.34673704467
194	17.441323557337	AT5G15540..AT5G25160	257	20.4819982166348	AT5G20080..AT5G27270	NA	NA		Cluster_66031	605.057844774	5.90645360691	Cluster_045056	605.059757125	6.07541686735
151	8.25334862491554	AT4G00005..AT4G03795	194	6.78189557116393	AT4G00970..AT4G03795	204	5.72666448666635	AT4G00005..AT4G03770	Cluster_66031	605.057844774	5.90645360691	Cluster_045056	605.059757125	6.07541686735
NA	NA		NA	NA		196	6.38849186189207	AT3G46370..AT3G48740	Cluster_66031	605.057844774	5.90645360691	Cluster_045056	605.059757125	6.07541686735
NA	NA		NA	NA		120	5.41300312871664	AT2G20250..AT2G21890	Cluster_66031	605.057844774	5.90645360691	Cluster_045056	605.059757125	6.07541686735
NA	NA		NA	NA		237	6.08132622389741	AT4G09370..AT4G10490	Cluster_66031	605.057844774	5.90645360691	Cluster_045056	605.059757125	6.07541686735
NA	NA		NA	NA		14	6.37543603418154	AT1G26558..AT1G34795	Cluster_66031	605.057844774	5.90645360691	Cluster_045056	605.059757125	6.07541686735
NA	NA		NA	NA		44	5.39702149352593	AT1G47250..AT1G49770	Cluster_66031	605.057844774	5.90645360691	Cluster_045056	605.059757125	6.07541686735
NA	NA		NA	NA		239	5.61669608792858	AT4G13256..AT4G16892	Cluster_66031	605.057844774	5.90645360691	Cluster_045056	605.059757125	6.07541686735
194	17.3231345172092	AT5G15540..AT5G25160	257	13.5089652145299	AT5G20080..AT5G27270	NA	NA		Cluster_66032	605.059098921	9.03107918766	Cluster_147525	605.060406685	9.29777920345
NA	NA		NA	NA		309	7.31356014171567	AT5G53780..AT5G56600	Cluster_66032	605.059098921	9.03107918766	Cluster_147525	605.060406685	9.29777920345
35	9.10594556159231	AT1G47770..AT1G50960	NA	NA		NA	NA		Cluster_66034	605.100030279	0.604807578756	Cluster_147539	605.101025841	0.627028095945
233	6.65946380158712	AT5G39185..AT5G42590	NA	NA		NA	NA		Cluster_66034	605.100030279	0.604807578756	Cluster_147539	605.101025841	0.627028095945
125	6.66067967754125	AT3G24385..AT3G28300	NA	NA		NA	NA		Cluster_66034	605.100030279	0.604807578756	Cluster_147539	605.101025841	0.627028095945
151	7.54629686587469	AT4G00005..AT4G03795	NA	NA		NA	NA		Cluster_66034	605.100030279	0.604807578756	Cluster_147539	605.101025841	0.627028095945
183	5.89804117461703	AT4G21363..AT4G27180	NA	NA		NA	NA		Cluster_66034	605.100030279	0.604807578756	Cluster_147539	605.101025841	0.627028095945
236	5.92128060255573	AT5G46250..AT5G50530	NA	NA		NA	NA		Cluster_66034	605.100030279	0.604807578756	Cluster_147539	605.101025841	0.627028095945
240	5.324345360721	AT5G62690..AT5G65790	NA	NA		NA	NA		Cluster_66034	605.100030279	0.604807578756	Cluster_147539	605.101025841	0.627028095945
234	5.71707873089195	AT5G42600..AT5G45500	NA	NA		NA	NA		Cluster_66034	605.100030279	0.604807578756	Cluster_147539	605.101025841	0.627028095945
179	5.42727120897066	AT4G13256..AT4G16890	NA	NA		NA	NA		Cluster_66034	605.100030279	0.604807578756	Cluster_147539	605.101025841	0.627028095945
NA	NA		251	6.07453901663424	AT5G06180..AT5G13170	NA	NA		Cluster_66034	605.100030279	0.604807578756	Cluster_147539	605.101025841	0.627028095945
NA	NA		250	5.73322451648728	AT5G01010..AT5G06120	NA	NA		Cluster_66034	605.100030279	0.604807578756	Cluster_147539	605.101025841	0.627028095945
NA	NA		NA	NA		6	8.17908551772068	AT1G03457..AT1G08090	Cluster_66034	605.100030279	0.604807578756	Cluster_147539	605.101025841	0.627028095945
NA	NA		NA	NA		9	6.88353540798801	AT1G16550..AT1G17980	Cluster_66034	605.100030279	0.604807578756	Cluster_147539	605.101025841	0.627028095945
NA	NA		NA	NA		148	5.94131765060451	AT2G36540..AT2G37380	Cluster_66034	605.100030279	0.604807578756	Cluster_147539	605.101025841	0.627028095945
NA	NA		NA	NA		51	6.72095614370667	AT1G55325..AT1G56920	Cluster_66034	605.100030279	0.604807578756	Cluster_147539	605.101025841	0.627028095945
NA	NA		NA	NA		165	6.65257914936631	AT3G01085..AT3G03852	Cluster_66034	605.100030279	0.604807578756	Cluster_147539	605.101025841	0.627028095945
NA	NA		NA	NA		311	7.34868952590746	AT5G57126..AT5G62680	Cluster_66034	605.100030279	0.604807578756	Cluster_147539	605.101025841	0.627028095945
NA	NA		NA	NA		56	6.34510485227943	AT1G62975..AT1G66540	Cluster_66034	605.100030279	0.604807578756	Cluster_147539	605.101025841	0.627028095945
NA	NA		NA	NA		157	5.48768758492108	AT2G41220..AT2G43140	Cluster_66034	605.100030279	0.604807578756	Cluster_147539	605.101025841	0.627028095945
NA	NA		NA	NA		170	5.70665721638863	AT3G07360..AT3G13010	Cluster_66034	605.100030279	0.604807578756	Cluster_147539	605.101025841	0.627028095945
NA	NA		NA	NA		197	5.763791094427	AT3G48745..AT3G54590	Cluster_66034	605.100030279	0.604807578756	Cluster_147539	605.101025841	0.627028095945
NA	NA		13	6.23312464639458	AT1G21900..AT1G22490	NA	NA		Cluster_66035	605.090951857	8.53576149825	Cluster_147531	605.092466746	8.61094075043
NA	NA		224	5.7222484494057	AT4G08347..AT4G08876	NA	NA		Cluster_66035	605.090951857	8.53576149825	Cluster_147531	605.092466746	8.61094075043
NA	NA		296	6.967616681804	AT5G41315..AT5G45500	NA	NA		Cluster_66035	605.090951857	8.53576149825	Cluster_147531	605.092466746	8.61094075043
NA	NA		15	5.91715579259248	AT1G25209..AT1G28135	NA	NA		Cluster_66035	605.090951857	8.53576149825	Cluster_147531	605.092466746	8.61094075043
NA	NA		303	5.84460350716365	AT5G62690..AT5G67630	NA	NA		Cluster_66035	605.090951857	8.53576149825	Cluster_147531	605.092466746	8.61094075043
NA	NA		227	5.51665009152142	AT4G09820..AT4G16892	239	7.3870698857399	AT4G13256..AT4G16892	Cluster_66035	605.090951857	8.53576149825	Cluster_147531	605.092466746	8.61094075043
NA	NA		NA	NA		107	5.43243627744037	AT2G14455..AT2G14770	Cluster_66035	605.090951857	8.53576149825	Cluster_147531	605.092466746	8.61094075043
NA	NA		NA	NA		73	5.89225343407563	AT1G76940..AT1G77420	Cluster_66035	605.090951857	8.53576149825	Cluster_147531	605.092466746	8.61094075043
NA	NA		NA	NA		257	5.72533065816205	AT5G01010..AT5G02830	Cluster_66035	605.090951857	8.53576149825	Cluster_147531	605.092466746	8.61094075043
NA	NA		NA	NA		205	6.00882326577616	AT4G03800..AT4G05130	Cluster_66035	605.090951857	8.53576149825	Cluster_147531	605.092466746	8.61094075043
NA	NA		NA	NA		173	6.11245782218635	AT3G22237..AT3G24870	Cluster_66035	605.090951857	8.53576149825	Cluster_147531	605.092466746	8.61094075043
151	22.67250920564	AT4G00005..AT4G03795	194	21.9428457500819	AT4G00970..AT4G03795	NA	NA		Cluster_66037	605.09523067	8.88002280502	Cluster_147538	605.095846543	9.14497647472
6	5.39907156893318	AT1G12070..AT1G13250	NA	NA		NA	NA		Cluster_66037	605.09523067	8.88002280502	Cluster_147538	605.095846543	9.14497647472
180	5.42936660778148	AT4G16900..AT4G19320	NA	NA		NA	NA		Cluster_66037	605.09523067	8.88002280502	Cluster_147538	605.095846543	9.14497647472
152	5.44161857904298	AT4G03800..AT4G05610	NA	NA		NA	NA		Cluster_66037	605.09523067	8.88002280502	Cluster_147538	605.095846543	9.14497647472
NA	NA		NA	NA		85	5.33942874961303	AT2G06770..AT2G06885	Cluster_66037	605.09523067	8.88002280502	Cluster_147538	605.095846543	9.14497647472
NA	NA		NA	NA		274	5.62861660799041	AT5G30584..AT5G32122	Cluster_66037	605.09523067	8.88002280502	Cluster_147538	605.095846543	9.14497647472
NA	NA		NA	NA		192	5.31901859201933	AT3G42047..AT3G42252	Cluster_66037	605.09523067	8.88002280502	Cluster_147538	605.095846543	9.14497647472
NA	NA		NA	NA		123	5.64956126814139	AT2G22430..AT2G23330	Cluster_66037	605.09523067	8.88002280502	Cluster_147538	605.095846543	9.14497647472
NA	NA		NA	NA		195	5.80460385104973	AT3G44730..AT3G46340	Cluster_66037	605.09523067	8.88002280502	Cluster_147538	605.095846543	9.14497647472
NA	NA		NA	NA		165	5.8126005867139	AT3G01085..AT3G03852	Cluster_66037	605.09523067	8.88002280502	Cluster_147538	605.095846543	9.14497647472
NA	NA		NA	NA		196	5.60530229184207	AT3G46370..AT3G48740	Cluster_66037	605.09523067	8.88002280502	Cluster_147538	605.095846543	9.14497647472
NA	NA		NA	NA		11	5.43046084297186	AT1G18620..AT1G21830	Cluster_66037	605.09523067	8.88002280502	Cluster_147538	605.095846543	9.14497647472
NA	NA		NA	NA		193	5.45944100145974	AT3G42253..AT3G43550	Cluster_66037	605.09523067	8.88002280502	Cluster_147538	605.095846543	9.14497647472
NA	NA		NA	NA		263	5.7734367818695	AT5G17550..AT5G26620	Cluster_66037	605.09523067	8.88002280502	Cluster_147538	605.095846543	9.14497647472
233	6.45841859197469	AT5G39185..AT5G42590	NA	NA		NA	NA		Cluster_66038	605.100051155	0.829438309167	Cluster_147539	605.101025841	0.627028095945
194	7.15092217191835	AT5G15540..AT5G25160	NA	NA		NA	NA		Cluster_66038	605.100051155	0.829438309167	Cluster_147539	605.101025841	0.627028095945
NA	NA		251	6.07453901663424	AT5G06180..AT5G13170	NA	NA		Cluster_66038	605.100051155	0.829438309167	Cluster_147539	605.101025841	0.627028095945
NA	NA		250	5.73322451648728	AT5G01010..AT5G06120	NA	NA		Cluster_66038	605.100051155	0.829438309167	Cluster_147539	605.101025841	0.627028095945
NA	NA		NA	NA		6	8.17908551772068	AT1G03457..AT1G08090	Cluster_66038	605.100051155	0.829438309167	Cluster_147539	605.101025841	0.627028095945
NA	NA		NA	NA		9	6.88353540798801	AT1G16550..AT1G17980	Cluster_66038	605.100051155	0.829438309167	Cluster_147539	605.101025841	0.627028095945
NA	NA		NA	NA		148	5.94131765060451	AT2G36540..AT2G37380	Cluster_66038	605.100051155	0.829438309167	Cluster_147539	605.101025841	0.627028095945
NA	NA		NA	NA		51	6.72095614370667	AT1G55325..AT1G56920	Cluster_66038	605.100051155	0.829438309167	Cluster_147539	605.101025841	0.627028095945
NA	NA		NA	NA		165	6.65257914936631	AT3G01085..AT3G03852	Cluster_66038	605.100051155	0.829438309167	Cluster_147539	605.101025841	0.627028095945
NA	NA		NA	NA		311	7.34868952590746	AT5G57126..AT5G62680	Cluster_66038	605.100051155	0.829438309167	Cluster_147539	605.101025841	0.627028095945
NA	NA		NA	NA		56	6.34510485227943	AT1G62975..AT1G66540	Cluster_66038	605.100051155	0.829438309167	Cluster_147539	605.101025841	0.627028095945
NA	NA		NA	NA		157	5.48768758492108	AT2G41220..AT2G43140	Cluster_66038	605.100051155	0.829438309167	Cluster_147539	605.101025841	0.627028095945
NA	NA		NA	NA		170	5.70665721638863	AT3G07360..AT3G13010	Cluster_66038	605.100051155	0.829438309167	Cluster_147539	605.101025841	0.627028095945
NA	NA		NA	NA		197	5.763791094427	AT3G48745..AT3G54590	Cluster_66038	605.100051155	0.829438309167	Cluster_147539	605.101025841	0.627028095945
151	5.99702773919558	AT4G00005..AT4G03795	194	8.26521777469174	AT4G00970..AT4G03795	NA	NA		Cluster_66043	605.125611229	9.79758054089	Cluster_147543	605.127166155	10.0561352814
NA	NA		90	5.7286254083079	AT2G06965..AT2G07530	NA	NA		Cluster_66043	605.125611229	9.79758054089	Cluster_147543	605.127166155	10.0561352814
NA	NA		162	5.71377547272524	AT3G15510..AT3G22231	NA	NA		Cluster_66043	605.125611229	9.79758054089	Cluster_147543	605.127166155	10.0561352814
NA	NA		127	5.77161748494355	AT2G24930..AT2G27770	NA	NA		Cluster_66044	605.134003527	8.13705778579	Cluster_147540	605.134577403	8.09725247763
178	7.07590610477345	AT4G09820..AT4G13255	NA	NA		NA	NA		Cluster_66046	605.152346245	6.9350051668	Cluster_147555	605.161446018	6.8274494915
NA	NA		144	5.35257532266419	AT2G35990..AT2G37920	NA	NA		Cluster_66046	605.152346245	6.9350051668	Cluster_147555	605.161446018	6.8274494915
239	6.08040112901364	AT5G54520..AT5G62680	NA	NA		NA	NA		Cluster_66047	605.152958312	7.55944494602	Cluster_147565	605.153888489	7.63661000535
NA	NA		228	8.28413838485027	AT4G16900..AT4G19260	NA	NA		Cluster_66047	605.152958312	7.55944494602	Cluster_147565	605.153888489	7.63661000535
NA	NA		292	7.12136949828428	AT5G35200..AT5G36340	NA	NA		Cluster_66047	605.152958312	7.55944494602	Cluster_147565	605.153888489	7.63661000535
NA	NA		NA	NA		11	5.72682251088875	AT1G18620..AT1G21830	Cluster_66047	605.152958312	7.55944494602	Cluster_147565	605.153888489	7.63661000535
32	5.31899737764299	AT1G44020..AT1G45080	NA	NA		NA	NA		Cluster_66050	605.182722965	6.51862849783	Cluster_147581	605.184406376	6.32548557234
10	5.48959428432336	AT1G25209..AT1G34805	NA	NA		NA	NA		Cluster_66051	605.182448732	6.64410787891	Cluster_147586	605.184020951	6.89172052464
118	8.87381312258509	AT3G01015..AT3G05420	NA	NA		NA	NA		Cluster_66052	605.182044189	7.04923476898	Cluster_147587	605.183975373	6.96405121523
181	7.78931329812677	AT4G19330..AT4G20520	NA	NA		NA	NA		Cluster_66052	605.182044189	7.04923476898	Cluster_147587	605.183975373	6.96405121523
97	5.72769428212637	AT2G29125..AT2G29850	NA	NA		NA	NA		Cluster_66052	605.182044189	7.04923476898	Cluster_147587	605.183975373	6.96405121523
31	5.32442216316905	AT1G43750..AT1G44010	NA	NA		NA	NA		Cluster_66052	605.182044189	7.04923476898	Cluster_147587	605.183975373	6.96405121523
236	8.38956844350736	AT5G46250..AT5G50530	297	5.65590802135758	AT5G45510..AT5G50140	NA	NA		Cluster_66052	605.182044189	7.04923476898	Cluster_147587	605.183975373	6.96405121523
37	6.90197202910209	AT1G52950..AT1G53880	NA	NA		NA	NA		Cluster_66052	605.182044189	7.04923476898	Cluster_147587	605.183975373	6.96405121523
188	5.34198751712429	AT4G31460..AT4G32285	NA	NA		NA	NA		Cluster_66052	605.182044189	7.04923476898	Cluster_147587	605.183975373	6.96405121523
232	5.60452641665175	AT5G38005..AT5G39160	NA	NA		NA	NA		Cluster_66052	605.182044189	7.04923476898	Cluster_147587	605.183975373	6.96405121523
120	5.49350654349752	AT3G06490..AT3G09280	NA	NA		NA	NA		Cluster_66052	605.182044189	7.04923476898	Cluster_147587	605.183975373	6.96405121523
239	6.48778156780604	AT5G54520..AT5G62680	NA	NA		NA	NA		Cluster_66052	605.182044189	7.04923476898	Cluster_147587	605.183975373	6.96405121523
93	5.80509831460365	AT2G24920..AT2G28110	NA	NA		NA	NA		Cluster_66052	605.182044189	7.04923476898	Cluster_147587	605.183975373	6.96405121523
10	6.59671138607715	AT1G25209..AT1G34805	NA	NA		NA	NA		Cluster_66052	605.182044189	7.04923476898	Cluster_147587	605.183975373	6.96405121523
178	5.84970974205465	AT4G09820..AT4G13255	NA	NA		NA	NA		Cluster_66052	605.182044189	7.04923476898	Cluster_147587	605.183975373	6.96405121523
194	7.22390254781909	AT5G15540..AT5G25160	NA	NA		NA	NA		Cluster_66052	605.182044189	7.04923476898	Cluster_147587	605.183975373	6.96405121523
151	5.88810735840242	AT4G00005..AT4G03795	NA	NA		NA	NA		Cluster_66052	605.182044189	7.04923476898	Cluster_147587	605.183975373	6.96405121523
129	5.58527874709976	AT3G30670..AT3G31450	NA	NA		NA	NA		Cluster_66054	605.221612666	0.893396635251	Cluster_147593	605.216858486	0.942433168308
8	6.05671462259722	AT1G18060..AT1G23910	NA	NA		NA	NA		Cluster_66054	605.221612666	0.893396635251	Cluster_147593	605.216858486	0.942433168308
126	5.38122676927987	AT3G28310..AT3G29450	NA	NA		NA	NA		Cluster_66054	605.221612666	0.893396635251	Cluster_147593	605.216858486	0.942433168308
151	5.71237211950463	AT4G00005..AT4G03795	NA	NA		204	8.34248155264421	AT4G00005..AT4G03770	Cluster_66054	605.221612666	0.893396635251	Cluster_147593	605.216858486	0.942433168308
43	5.3220628113453	AT1G61390..AT1G67330	NA	NA		NA	NA		Cluster_66054	605.221612666	0.893396635251	Cluster_147593	605.216858486	0.942433168308
NA	NA		NA	NA		204	8.34248155264421	AT4G00005..AT4G03770	Cluster_66054	605.221612666	0.893396635251	Cluster_147593	605.216858486	0.942433168308
43	8.73899336172268	AT1G61390..AT1G67330	NA	NA		NA	NA		Cluster_66055	605.23377981	5.40074580253	Cluster_147566	605.232569277	5.43032466417
98	5.46743754390668	AT2G29870..AT2G30340	NA	NA		NA	NA		Cluster_66055	605.23377981	5.40074580253	Cluster_147566	605.232569277	5.43032466417
44	5.94649678670342	AT1G67340..AT1G68480	NA	NA		NA	NA		Cluster_66055	605.23377981	5.40074580253	Cluster_147566	605.232569277	5.43032466417
183	7.29079308109162	AT4G21363..AT4G27180	NA	NA		NA	NA		Cluster_66055	605.23377981	5.40074580253	Cluster_147566	605.232569277	5.43032466417
234	6.55529925323317	AT5G42600..AT5G45500	NA	NA		NA	NA		Cluster_66055	605.23377981	5.40074580253	Cluster_147566	605.232569277	5.43032466417
197	5.3953360231955	AT5G28390..AT5G28845	NA	NA		NA	NA		Cluster_66055	605.23377981	5.40074580253	Cluster_147566	605.232569277	5.43032466417
150	5.43685142937196	AT3G60950..AT3G63530	NA	NA		NA	NA		Cluster_66055	605.23377981	5.40074580253	Cluster_147566	605.232569277	5.43032466417
125	5.73696825883551	AT3G24385..AT3G28300	NA	NA		NA	NA		Cluster_66055	605.23377981	5.40074580253	Cluster_147566	605.232569277	5.43032466417
120	5.4300891267625	AT3G06490..AT3G09280	NA	NA		NA	NA		Cluster_66060	605.336625486	7.38504852528	Cluster_147612	605.338430913	7.44286565794
NA	NA		294	6.50174362425609	AT5G38005..AT5G39160	NA	NA		Cluster_66060	605.336625486	7.38504852528	Cluster_147612	605.338430913	7.44286565794
NA	NA		242	6.38362959341015	AT4G32540..AT4G34710	NA	NA		Cluster_66060	605.336625486	7.38504852528	Cluster_147612	605.338430913	7.44286565794
NA	NA		247	5.56556849545631	AT4G37110..AT4G37760	NA	NA		Cluster_66060	605.336625486	7.38504852528	Cluster_147612	605.338430913	7.44286565794
NA	NA		179	5.50192515056602	AT3G42047..AT3G43550	NA	NA		Cluster_66060	605.336625486	7.38504852528	Cluster_147612	605.338430913	7.44286565794
206	7.37415689962885	AT5G32162..AT5G31919	NA	NA		NA	NA		Cluster_66061	605.347544806	13.9965100642	Cluster_147617	605.351517654	13.9023798033
125	9.60299599235017	AT3G24385..AT3G28300	NA	NA		NA	NA		Cluster_66061	605.347544806	13.9965100642	Cluster_147617	605.351517654	13.9023798033
146	8.86552491701952	AT3G47270..AT3G54590	NA	NA		NA	NA		Cluster_66061	605.347544806	13.9965100642	Cluster_147617	605.351517654	13.9023798033
29	6.1778639903108	AT1G42680..AT1G43210	NA	NA		NA	NA		Cluster_66061	605.347544806	13.9965100642	Cluster_147617	605.351517654	13.9023798033
152	7.49686854330706	AT4G03800..AT4G05610	NA	NA		NA	NA		Cluster_66061	605.347544806	13.9965100642	Cluster_147617	605.351517654	13.9023798033
183	8.02135778917903	AT4G21363..AT4G27180	NA	NA		NA	NA		Cluster_66061	605.347544806	13.9965100642	Cluster_147617	605.351517654	13.9023798033
233	7.4785927512285	AT5G39185..AT5G42590	NA	NA		NA	NA		Cluster_66061	605.347544806	13.9965100642	Cluster_147617	605.351517654	13.9023798033
75	6.06974084632535	AT2G12250..AT2G12640	NA	NA		NA	NA		Cluster_66061	605.347544806	13.9965100642	Cluster_147617	605.351517654	13.9023798033
151	11.2143392709815	AT4G00005..AT4G03795	NA	NA		NA	NA		Cluster_66061	605.347544806	13.9965100642	Cluster_147617	605.351517654	13.9023798033
241	6.69194520587365	AT5G65800..AT5G67630	NA	NA		NA	NA		Cluster_66061	605.347544806	13.9965100642	Cluster_147617	605.351517654	13.9023798033
51	6.80462533361501	AT1G77460..AT1G81001	NA	NA		NA	NA		Cluster_66061	605.347544806	13.9965100642	Cluster_147617	605.351517654	13.9023798033
148	6.88511088629257	AT3G55250..AT3G60160	NA	NA		NA	NA		Cluster_66061	605.347544806	13.9965100642	Cluster_147617	605.351517654	13.9023798033
112	5.407765435467	AT2G41220..AT2G41900	NA	NA		NA	NA		Cluster_66061	605.347544806	13.9965100642	Cluster_147617	605.351517654	13.9023798033
73	5.54851550122742	AT2G10490..AT2G11410	NA	NA		NA	NA		Cluster_66061	605.347544806	13.9965100642	Cluster_147617	605.351517654	13.9023798033
236	7.5119146825238	AT5G46250..AT5G50530	NA	NA		NA	NA		Cluster_66061	605.347544806	13.9965100642	Cluster_147617	605.351517654	13.9023798033
43	7.22689611181906	AT1G61390..AT1G67330	NA	NA		NA	NA		Cluster_66061	605.347544806	13.9965100642	Cluster_147617	605.351517654	13.9023798033
234	6.96703038587804	AT5G42600..AT5G45500	NA	NA		NA	NA		Cluster_66061	605.347544806	13.9965100642	Cluster_147617	605.351517654	13.9023798033
37	6.02703190476529	AT1G52950..AT1G53880	NA	NA		NA	NA		Cluster_66061	605.347544806	13.9965100642	Cluster_147617	605.351517654	13.9023798033
36	5.44870869367511	AT1G50970..AT1G52940	NA	NA		NA	NA		Cluster_66061	605.347544806	13.9965100642	Cluster_147617	605.351517654	13.9023798033
180	6.48299166330125	AT4G16900..AT4G19320	NA	NA		NA	NA		Cluster_66061	605.347544806	13.9965100642	Cluster_147617	605.351517654	13.9023798033
239	6.62755539339302	AT5G54520..AT5G62680	NA	NA		NA	NA		Cluster_66061	605.347544806	13.9965100642	Cluster_147617	605.351517654	13.9023798033
47	6.2579144444387	AT1G70380..AT1G76270	NA	NA		NA	NA		Cluster_66061	605.347544806	13.9965100642	Cluster_147617	605.351517654	13.9023798033
10	6.98307676670119	AT1G25209..AT1G34805	NA	NA		NA	NA		Cluster_66061	605.347544806	13.9965100642	Cluster_147617	605.351517654	13.9023798033
126	5.74538480478933	AT3G28310..AT3G29450	NA	NA		NA	NA		Cluster_66061	605.347544806	13.9965100642	Cluster_147617	605.351517654	13.9023798033
93	5.88964120533062	AT2G24920..AT2G28110	NA	NA		NA	NA		Cluster_66061	605.347544806	13.9965100642	Cluster_147617	605.351517654	13.9023798033
190	5.42389964156121	AT4G35280..AT4G37790	NA	NA		NA	NA		Cluster_66061	605.347544806	13.9965100642	Cluster_147617	605.351517654	13.9023798033
118	5.64851079028229	AT3G01015..AT3G05420	NA	NA		NA	NA		Cluster_66061	605.347544806	13.9965100642	Cluster_147617	605.351517654	13.9023798033
12	5.30756292790719	AT1G35110..AT1G37070	NA	NA		NA	NA		Cluster_66061	605.347544806	13.9965100642	Cluster_147617	605.351517654	13.9023798033
142	5.47202469014788	AT3G42047..AT3G43550	NA	NA		NA	NA		Cluster_66061	605.347544806	13.9965100642	Cluster_147617	605.351517654	13.9023798033
178	5.66821569902396	AT4G09820..AT4G13255	NA	NA		NA	NA		Cluster_66061	605.347544806	13.9965100642	Cluster_147617	605.351517654	13.9023798033
7	5.36327767516781	AT1G13260..AT1G17980	NA	NA		NA	NA		Cluster_66061	605.347544806	13.9965100642	Cluster_147617	605.351517654	13.9023798033
194	6.69065742314188	AT5G15540..AT5G25160	NA	NA		NA	NA		Cluster_66061	605.347544806	13.9965100642	Cluster_147617	605.351517654	13.9023798033
123	5.64282392737765	AT3G13420..AT3G22231	NA	NA		NA	NA		Cluster_66061	605.347544806	13.9965100642	Cluster_147617	605.351517654	13.9023798033
58	6.53645735988624	AT2G06330..AT2G06420	NA	NA		NA	NA		Cluster_66062	605.371942282	8.14956464609	Cluster_147636	605.374292056	7.88932469377
144	7.34268124737469	AT3G44550..AT3G45340	NA	NA		NA	NA		Cluster_66062	605.371942282	8.14956464609	Cluster_147636	605.374292056	7.88932469377
136	5.99054729675112	AT3G32893..AT3G33055	NA	NA		NA	NA		Cluster_66062	605.371942282	8.14956464609	Cluster_147636	605.374292056	7.88932469377
55	7.20466048162068	AT2G02835..AT2G04160	NA	NA		NA	NA		Cluster_66062	605.371942282	8.14956464609	Cluster_147636	605.374292056	7.88932469377
179	8.47162633478828	AT4G13256..AT4G16890	NA	NA		NA	NA		Cluster_66062	605.371942282	8.14956464609	Cluster_147636	605.374292056	7.88932469377
118	7.43899639085814	AT3G01015..AT3G05420	NA	NA		NA	NA		Cluster_66062	605.371942282	8.14956464609	Cluster_147636	605.374292056	7.88932469377
7	7.20466048162068	AT1G13260..AT1G17980	NA	NA		NA	NA		Cluster_66062	605.371942282	8.14956464609	Cluster_147636	605.374292056	7.88932469377
36	6.09061733254692	AT1G50970..AT1G52940	NA	NA		NA	NA		Cluster_66062	605.371942282	8.14956464609	Cluster_147636	605.374292056	7.88932469377
145	6.60729781766692	AT3G45350..AT3G47250	NA	NA		NA	NA		Cluster_66062	605.371942282	8.14956464609	Cluster_147636	605.374292056	7.88932469377
241	6.52611879573482	AT5G65800..AT5G67630	303	5.41586057078548	AT5G62690..AT5G67630	NA	NA		Cluster_66062	605.371942282	8.14956464609	Cluster_147636	605.374292056	7.88932469377
121	6.76136640963749	AT3G09330..AT3G13120	NA	NA		NA	NA		Cluster_66062	605.371942282	8.14956464609	Cluster_147636	605.374292056	7.88932469377
143	6.00517135269972	AT3G43570..AT3G44540	NA	NA		NA	NA		Cluster_66062	605.371942282	8.14956464609	Cluster_147636	605.374292056	7.88932469377
240	6.51153774608716	AT5G62690..AT5G65790	NA	NA		NA	NA		Cluster_66062	605.371942282	8.14956464609	Cluster_147636	605.374292056	7.88932469377
126	6.16206407857899	AT3G28310..AT3G29450	NA	NA		NA	NA		Cluster_66062	605.371942282	8.14956464609	Cluster_147636	605.374292056	7.88932469377
47	6.51006393898874	AT1G70380..AT1G76270	NA	NA		NA	NA		Cluster_66062	605.371942282	8.14956464609	Cluster_147636	605.374292056	7.88932469377
42	6.08078962547875	AT1G59312..AT1G61370	NA	NA		NA	NA		Cluster_66062	605.371942282	8.14956464609	Cluster_147636	605.374292056	7.88932469377
190	5.74061179680794	AT4G35280..AT4G37790	NA	NA		NA	NA		Cluster_66062	605.371942282	8.14956464609	Cluster_147636	605.374292056	7.88932469377
181	5.5153820315704	AT4G19330..AT4G20520	NA	NA		NA	NA		Cluster_66062	605.371942282	8.14956464609	Cluster_147636	605.374292056	7.88932469377
151	7.09319872547363	AT4G00005..AT4G03795	NA	NA		NA	NA		Cluster_66062	605.371942282	8.14956464609	Cluster_147636	605.374292056	7.88932469377
174	5.4633151436629	AT4G08113..AT4G08876	NA	NA		NA	NA		Cluster_66062	605.371942282	8.14956464609	Cluster_147636	605.374292056	7.88932469377
192	5.87070377030657	AT5G01010..AT5G06120	NA	NA		NA	NA		Cluster_66062	605.371942282	8.14956464609	Cluster_147636	605.374292056	7.88932469377
239	6.15962456895396	AT5G54520..AT5G62680	NA	NA		NA	NA		Cluster_66062	605.371942282	8.14956464609	Cluster_147636	605.374292056	7.88932469377
10	6.54207556790556	AT1G25209..AT1G34805	NA	NA		NA	NA		Cluster_66062	605.371942282	8.14956464609	Cluster_147636	605.374292056	7.88932469377
4	5.5895410406635	AT1G03910..AT1G08735	NA	NA		NA	NA		Cluster_66062	605.371942282	8.14956464609	Cluster_147636	605.374292056	7.88932469377
193	6.09731908887821	AT5G06180..AT5G15530	NA	NA		NA	NA		Cluster_66062	605.371942282	8.14956464609	Cluster_147636	605.374292056	7.88932469377
146	5.88047868397443	AT3G47270..AT3G54590	NA	NA		NA	NA		Cluster_66062	605.371942282	8.14956464609	Cluster_147636	605.374292056	7.88932469377
NA	NA		121	5.78642557935763	AT2G22250..AT2G22750	NA	NA		Cluster_66062	605.371942282	8.14956464609	Cluster_147636	605.374292056	7.88932469377
NA	NA		82	5.48171635298219	AT2G04170..AT2G05450	NA	NA		Cluster_66062	605.371942282	8.14956464609	Cluster_147636	605.374292056	7.88932469377
NA	NA		120	5.37369162145428	AT2G20230..AT2G22230	NA	NA		Cluster_66062	605.371942282	8.14956464609	Cluster_147636	605.374292056	7.88932469377
NA	NA		254	6.07388143802418	AT5G15700..AT5G17540	NA	NA		Cluster_66062	605.371942282	8.14956464609	Cluster_147636	605.374292056	7.88932469377
NA	NA		242	5.42820530302204	AT4G32540..AT4G34710	NA	NA		Cluster_66062	605.371942282	8.14956464609	Cluster_147636	605.374292056	7.88932469377
NA	NA		22	5.48265689814807	AT1G35100..AT1G37000	NA	NA		Cluster_66062	605.371942282	8.14956464609	Cluster_147636	605.374292056	7.88932469377
NA	NA		296	5.47035427184989	AT5G41315..AT5G45500	NA	NA		Cluster_66062	605.371942282	8.14956464609	Cluster_147636	605.374292056	7.88932469377
35	6.49205646479425	AT1G47770..AT1G50960	NA	NA		NA	NA		Cluster_66063	605.386394683	13.9624386098	Cluster_147618	605.386973089	14.0060684586
180	5.82323586550719	AT4G16900..AT4G19320	NA	NA		NA	NA		Cluster_66063	605.386394683	13.9624386098	Cluster_147618	605.386973089	14.0060684586
10	5.73483157433335	AT1G25209..AT1G34805	NA	NA		NA	NA		Cluster_66063	605.386394683	13.9624386098	Cluster_147618	605.386973089	14.0060684586
194	5.40194179106787	AT5G15540..AT5G25160	NA	NA		NA	NA		Cluster_66063	605.386394683	13.9624386098	Cluster_147618	605.386973089	14.0060684586
229	5.4953219160957	AT5G36870..AT5G37790	NA	NA		NA	NA		Cluster_66064	605.422406396	15.1109790168	Cluster_147640	605.423223037	15.1680186299
127	5.62480486910483	AT3G29460..AT3G30190	NA	NA		NA	NA		Cluster_66064	605.422406396	15.1109790168	Cluster_147640	605.423223037	15.1680186299
116	7.41518911288104	AT2G46685..AT2G47810	NA	NA		NA	NA		Cluster_66064	605.422406396	15.1109790168	Cluster_147640	605.423223037	15.1680186299
128	5.76796050980268	AT3G30200..AT3G30665	NA	NA		NA	NA		Cluster_66064	605.422406396	15.1109790168	Cluster_147640	605.423223037	15.1680186299
148	6.11201388222797	AT3G55250..AT3G60160	NA	NA		NA	NA		Cluster_66064	605.422406396	15.1109790168	Cluster_147640	605.423223037	15.1680186299
196	5.52997767208891	AT5G27280..AT5G28335	NA	NA		NA	NA		Cluster_66064	605.422406396	15.1109790168	Cluster_147640	605.423223037	15.1680186299
12	5.47339142966509	AT1G35110..AT1G37070	NA	NA		NA	NA		Cluster_66064	605.422406396	15.1109790168	Cluster_147640	605.423223037	15.1680186299
4	5.50016676294743	AT1G03910..AT1G08735	NA	NA		NA	NA		Cluster_66064	605.422406396	15.1109790168	Cluster_147640	605.423223037	15.1680186299
7	5.61819284876454	AT1G13260..AT1G17980	NA	NA		NA	NA		Cluster_66064	605.422406396	15.1109790168	Cluster_147640	605.423223037	15.1680186299
142	5.39305944298922	AT3G42047..AT3G43550	NA	NA		NA	NA		Cluster_66064	605.422406396	15.1109790168	Cluster_147640	605.423223037	15.1680186299
47	5.30034794467105	AT1G70380..AT1G76270	NA	NA		NA	NA		Cluster_66064	605.422406396	15.1109790168	Cluster_147640	605.423223037	15.1680186299
123	5.59537069382261	AT3G13420..AT3G22231	NA	NA		NA	NA		Cluster_66064	605.422406396	15.1109790168	Cluster_147640	605.423223037	15.1680186299
148	6.87868257237917	AT3G55250..AT3G60160	NA	NA		NA	NA		Cluster_66065	605.42210032	15.2189323194	Cluster_147640	605.423223037	15.1680186299
127	5.92013323411907	AT3G29460..AT3G30190	NA	NA		NA	NA		Cluster_66065	605.42210032	15.2189323194	Cluster_147640	605.423223037	15.1680186299
40	5.31659785145515	AT1G55140..AT1G56910	NA	NA		NA	NA		Cluster_66065	605.42210032	15.2189323194	Cluster_147640	605.423223037	15.1680186299
116	7.30381035580538	AT2G46685..AT2G47810	NA	NA		NA	NA		Cluster_66065	605.42210032	15.2189323194	Cluster_147640	605.423223037	15.1680186299
4	5.38888478120319	AT1G03910..AT1G08735	NA	NA		NA	NA		Cluster_66065	605.42210032	15.2189323194	Cluster_147640	605.423223037	15.1680186299
233	5.4295910055555	AT5G39185..AT5G42590	NA	NA		NA	NA		Cluster_66065	605.42210032	15.2189323194	Cluster_147640	605.423223037	15.1680186299
43	5.32119093779055	AT1G61390..AT1G67330	NA	NA		NA	NA		Cluster_66065	605.42210032	15.2189323194	Cluster_147640	605.423223037	15.1680186299
216	5.60792221655324	AT5G33232..AT5G33384	NA	NA		NA	NA		Cluster_66067	605.400971891	15.778765234	Cluster_147639	605.402304141	15.983379395
116	7.37719117578294	AT2G46685..AT2G47810	NA	NA		NA	NA		Cluster_66067	605.400971891	15.778765234	Cluster_147639	605.402304141	15.983379395
120	5.3667917135095	AT3G06490..AT3G09280	NA	NA		NA	NA		Cluster_66067	605.400971891	15.778765234	Cluster_147639	605.402304141	15.983379395
229	5.38213660183467	AT5G36870..AT5G37790	NA	NA		NA	NA		Cluster_66067	605.400971891	15.778765234	Cluster_147639	605.402304141	15.983379395
128	5.56036398043611	AT3G30200..AT3G30665	NA	NA		NA	NA		Cluster_66067	605.400971891	15.778765234	Cluster_147639	605.402304141	15.983379395
234	5.93036438555643	AT5G42600..AT5G45500	NA	NA		NA	NA		Cluster_66067	605.400971891	15.778765234	Cluster_147639	605.402304141	15.983379395
118	5.45328887613422	AT3G01015..AT3G05420	NA	NA		NA	NA		Cluster_66067	605.400971891	15.778765234	Cluster_147639	605.402304141	15.983379395
148	5.58314787794515	AT3G55250..AT3G60160	NA	NA		NA	NA		Cluster_66067	605.400971891	15.778765234	Cluster_147639	605.402304141	15.983379395
146	5.54064071000829	AT3G47270..AT3G54590	NA	NA		NA	NA		Cluster_66067	605.400971891	15.778765234	Cluster_147639	605.402304141	15.983379395
8	5.30891415474037	AT1G18060..AT1G23910	NA	NA		NA	NA		Cluster_66067	605.400971891	15.778765234	Cluster_147639	605.402304141	15.983379395
123	5.65574109931468	AT3G13420..AT3G22231	NA	NA		NA	NA		Cluster_66067	605.400971891	15.778765234	Cluster_147639	605.402304141	15.983379395
39	6.06475927336124	AT1G54330..AT1G55130	NA	NA		NA	NA		Cluster_66068	605.400606841	15.8467367047	Cluster_147639	605.402304141	15.983379395
229	7.28702344160094	AT5G36870..AT5G37790	NA	NA		NA	NA		Cluster_66068	605.400606841	15.8467367047	Cluster_147639	605.402304141	15.983379395
177	6.08348896696778	AT4G09316..AT4G09810	NA	NA		NA	NA		Cluster_66068	605.400606841	15.8467367047	Cluster_147639	605.402304141	15.983379395
146	7.67513003720166	AT3G47270..AT3G54590	NA	NA		NA	NA		Cluster_66068	605.400606841	15.8467367047	Cluster_147639	605.402304141	15.983379395
189	6.59687667945941	AT4G32290..AT4G35260	NA	NA		NA	NA		Cluster_66068	605.400606841	15.8467367047	Cluster_147639	605.402304141	15.983379395
180	6.83719048703413	AT4G16900..AT4G19320	NA	NA		NA	NA		Cluster_66068	605.400606841	15.8467367047	Cluster_147639	605.402304141	15.983379395
145	6.14726284330732	AT3G45350..AT3G47250	NA	NA		NA	NA		Cluster_66068	605.400606841	15.8467367047	Cluster_147639	605.402304141	15.983379395
233	6.47618375918444	AT5G39185..AT5G42590	NA	NA		NA	NA		Cluster_66068	605.400606841	15.8467367047	Cluster_147639	605.402304141	15.983379395
144	5.32614103833895	AT3G44550..AT3G45340	NA	NA		NA	NA		Cluster_66068	605.400606841	15.8467367047	Cluster_147639	605.402304141	15.983379395
234	6.55638187191696	AT5G42600..AT5G45500	NA	NA		NA	NA		Cluster_66068	605.400606841	15.8467367047	Cluster_147639	605.402304141	15.983379395
191	5.59181594167803	AT4G37800..AT4G40090	NA	NA		NA	NA		Cluster_66068	605.400606841	15.8467367047	Cluster_147639	605.402304141	15.983379395
121	5.43594140405495	AT3G09330..AT3G13120	NA	NA		NA	NA		Cluster_66068	605.400606841	15.8467367047	Cluster_147639	605.402304141	15.983379395
236	5.64861286993815	AT5G46250..AT5G50530	NA	NA		NA	NA		Cluster_66068	605.400606841	15.8467367047	Cluster_147639	605.402304141	15.983379395
192	5.35563916068625	AT5G01010..AT5G06120	NA	NA		NA	NA		Cluster_66068	605.400606841	15.8467367047	Cluster_147639	605.402304141	15.983379395
178	5.51923444747349	AT4G09820..AT4G13255	NA	NA		NA	NA		Cluster_66068	605.400606841	15.8467367047	Cluster_147639	605.402304141	15.983379395
123	5.94434757991091	AT3G13420..AT3G22231	NA	NA		NA	NA		Cluster_66068	605.400606841	15.8467367047	Cluster_147639	605.402304141	15.983379395
194	5.66790512389911	AT5G15540..AT5G25160	NA	NA		NA	NA		Cluster_66068	605.400606841	15.8467367047	Cluster_147639	605.402304141	15.983379395
39	5.55635106682459	AT1G54330..AT1G55130	NA	NA		NA	NA		Cluster_66069	605.400578079	15.9216276514	Cluster_147639	605.402304141	15.983379395
216	5.31182161986136	AT5G33232..AT5G33384	NA	NA		NA	NA		Cluster_66069	605.400578079	15.9216276514	Cluster_147639	605.402304141	15.983379395
116	8.32872037464821	AT2G46685..AT2G47810	NA	NA		NA	NA		Cluster_66069	605.400578079	15.9216276514	Cluster_147639	605.402304141	15.983379395
57	5.31857400499802	AT2G05240..AT2G06310	NA	NA		NA	NA		Cluster_66069	605.400578079	15.9216276514	Cluster_147639	605.402304141	15.983379395
148	6.17884212236191	AT3G55250..AT3G60160	NA	NA		NA	NA		Cluster_66069	605.400578079	15.9216276514	Cluster_147639	605.402304141	15.983379395
127	5.34081517704897	AT3G29460..AT3G30190	NA	NA		NA	NA		Cluster_66069	605.400578079	15.9216276514	Cluster_147639	605.402304141	15.983379395
93	5.47612966683041	AT2G24920..AT2G28110	NA	NA		NA	NA		Cluster_66069	605.400578079	15.9216276514	Cluster_147639	605.402304141	15.983379395
7	5.39004162976205	AT1G13260..AT1G17980	NA	NA		NA	NA		Cluster_66069	605.400578079	15.9216276514	Cluster_147639	605.402304141	15.983379395
146	5.43538726298137	AT3G47270..AT3G54590	NA	NA		NA	NA		Cluster_66069	605.400578079	15.9216276514	Cluster_147639	605.402304141	15.983379395
123	5.75443690189066	AT3G13420..AT3G22231	NA	NA		NA	NA		Cluster_66069	605.400578079	15.9216276514	Cluster_147639	605.402304141	15.983379395
151	5.67429501318121	AT4G00005..AT4G03795	NA	NA		204	6.31386167654369	AT4G00005..AT4G03770	Cluster_66081	605.936999894	4.11588875406	Cluster_147676	605.937997367	4.27204164615
NA	NA		NA	NA		104	5.38983333326401	AT2G14110..AT2G14180	Cluster_66081	605.936999894	4.11588875406	Cluster_147676	605.937997367	4.27204164615
NA	NA		NA	NA		14	8.4298055714962	AT1G26558..AT1G34795	Cluster_66081	605.936999894	4.11588875406	Cluster_147676	605.937997367	4.27204164615
NA	NA		NA	NA		7	6.24488989659973	AT1G08105..AT1G12060	Cluster_66081	605.936999894	4.11588875406	Cluster_147676	605.937997367	4.27204164615
NA	NA		NA	NA		116	5.4057077424191	AT2G16955..AT2G18690	Cluster_66081	605.936999894	4.11588875406	Cluster_147676	605.937997367	4.27204164615
NA	NA		NA	NA		172	6.46386132259971	AT3G13430..AT3G22231	Cluster_66081	605.936999894	4.11588875406	Cluster_147676	605.937997367	4.27204164615
NA	NA		NA	NA		263	6.91912302344906	AT5G17550..AT5G26620	Cluster_66081	605.936999894	4.11588875406	Cluster_147676	605.937997367	4.27204164615
NA	NA		241	5.45914512092992	AT4G32300..AT4G32530	NA	NA		Cluster_66086	606.064560406	4.10747086966	Cluster_147693	606.06537489	4.26077680113
194	6.80527866231824	AT5G15540..AT5G25160	257	7.82381343000764	AT5G20080..AT5G27270	NA	NA		Cluster_66095	606.140395757	5.68533101066	Cluster_147718	606.142127829	5.75501049321
NA	NA		74	5.4861460303669	AT1G77480..AT1G81001	NA	NA		Cluster_66095	606.140395757	5.68533101066	Cluster_147718	606.142127829	5.75501049321
NA	NA		194	5.70012506742977	AT4G00970..AT4G03795	NA	NA		Cluster_66095	606.140395757	5.68533101066	Cluster_147718	606.142127829	5.75501049321
151	6.18182461725613	AT4G00005..AT4G03795	NA	NA		NA	NA		Cluster_66099	606.202738505	7.24898735369	Cluster_147728	606.204047497	7.41154830046
125	5.58740814651816	AT3G24385..AT3G28300	NA	NA		NA	NA		Cluster_66099	606.202738505	7.24898735369	Cluster_147728	606.204047497	7.41154830046
NA	NA		16	7.12460108994011	AT1G28140..AT1G31990	NA	NA		Cluster_66099	606.202738505	7.24898735369	Cluster_147728	606.204047497	7.41154830046
NA	NA		65	6.14396421508126	AT1G70380..AT1G73670	NA	NA		Cluster_66099	606.202738505	7.24898735369	Cluster_147728	606.204047497	7.41154830046
NA	NA		149	5.3026864504048	AT2G40780..AT2G43140	NA	NA		Cluster_66099	606.202738505	7.24898735369	Cluster_147728	606.204047497	7.41154830046
NA	NA		188	5.49627532303152	AT3G54960..AT3G60110	NA	NA		Cluster_66099	606.202738505	7.24898735369	Cluster_147728	606.204047497	7.41154830046
NA	NA		296	5.41558757994263	AT5G41315..AT5G45500	NA	NA		Cluster_66099	606.202738505	7.24898735369	Cluster_147728	606.204047497	7.41154830046
190	5.44107102185277	AT4G35280..AT4G37790	NA	NA		NA	NA		Cluster_66100	606.202080628	7.45913389485	Cluster_147728	606.204047497	7.41154830046
NA	NA		16	7.12460108994011	AT1G28140..AT1G31990	NA	NA		Cluster_66100	606.202080628	7.45913389485	Cluster_147728	606.204047497	7.41154830046
NA	NA		65	6.14396421508126	AT1G70380..AT1G73670	NA	NA		Cluster_66100	606.202080628	7.45913389485	Cluster_147728	606.204047497	7.41154830046
NA	NA		149	5.3026864504048	AT2G40780..AT2G43140	NA	NA		Cluster_66100	606.202080628	7.45913389485	Cluster_147728	606.204047497	7.41154830046
NA	NA		188	5.49627532303152	AT3G54960..AT3G60110	NA	NA		Cluster_66100	606.202080628	7.45913389485	Cluster_147728	606.204047497	7.41154830046
NA	NA		296	5.41558757994263	AT5G41315..AT5G45500	NA	NA		Cluster_66100	606.202080628	7.45913389485	Cluster_147728	606.204047497	7.41154830046
77	9.26830883001249	AT2G12835..AT2G13860	107	5.5280216610894	AT2G12835..AT2G13390	NA	NA		Cluster_66101	606.220562684	4.96528551504	Cluster_147735	606.22156363	4.99564364089
143	8.27104426167826	AT3G43570..AT3G44540	NA	NA		NA	NA		Cluster_66101	606.220562684	4.96528551504	Cluster_147735	606.22156363	4.99564364089
75	7.33375014677281	AT2G12250..AT2G12640	NA	NA		NA	NA		Cluster_66101	606.220562684	4.96528551504	Cluster_147735	606.22156363	4.99564364089
102	8.58614185079229	AT2G31081..AT2G33880	NA	NA		142	5.32611651478977	AT2G31820..AT2G33880	Cluster_66101	606.220562684	4.96528551504	Cluster_147735	606.22156363	4.99564364089
175	5.86550824598855	AT4G08890..AT4G09200	NA	NA		NA	NA		Cluster_66101	606.220562684	4.96528551504	Cluster_147735	606.22156363	4.99564364089
9	5.79173204228321	AT1G23920..AT1G24807	NA	NA		NA	NA		Cluster_66101	606.220562684	4.96528551504	Cluster_147735	606.22156363	4.99564364089
76	5.55173493030438	AT2G12646..AT2G12830	NA	NA		NA	NA		Cluster_66101	606.220562684	4.96528551504	Cluster_147735	606.22156363	4.99564364089
53	6.369936336105	AT2G01037..AT2G02180	NA	NA		NA	NA		Cluster_66101	606.220562684	4.96528551504	Cluster_147735	606.22156363	4.99564364089
12	7.38857683084688	AT1G35110..AT1G37070	NA	NA		NA	NA		Cluster_66101	606.220562684	4.96528551504	Cluster_147735	606.22156363	4.99564364089
41	5.89204643622869	AT1G57340..AT1G58766	NA	NA		NA	NA		Cluster_66101	606.220562684	4.96528551504	Cluster_147735	606.22156363	4.99564364089
174	6.0699674619911	AT4G08113..AT4G08876	NA	NA		NA	NA		Cluster_66101	606.220562684	4.96528551504	Cluster_147735	606.22156363	4.99564364089
189	5.9178589458485	AT4G32290..AT4G35260	NA	NA		253	5.37132096069142	AT4G32300..AT4G35260	Cluster_66101	606.220562684	4.96528551504	Cluster_147735	606.22156363	4.99564364089
10	7.13318762498879	AT1G25209..AT1G34805	NA	NA		NA	NA		Cluster_66101	606.220562684	4.96528551504	Cluster_147735	606.22156363	4.99564364089
35	5.97790880187055	AT1G47770..AT1G50960	47	5.41694360962952	AT1G45233..AT1G49230	NA	NA		Cluster_66101	606.220562684	4.96528551504	Cluster_147735	606.22156363	4.99564364089
240	5.95862300116786	AT5G62690..AT5G65790	NA	NA		NA	NA		Cluster_66101	606.220562684	4.96528551504	Cluster_147735	606.22156363	4.99564364089
5	5.58151214146884	AT1G08740..AT1G12050	NA	NA		NA	NA		Cluster_66101	606.220562684	4.96528551504	Cluster_147735	606.22156363	4.99564364089
8	5.77014391590719	AT1G18060..AT1G23910	NA	NA		NA	NA		Cluster_66101	606.220562684	4.96528551504	Cluster_147735	606.22156363	4.99564364089
179	5.33982274802712	AT4G13256..AT4G16890	227	6.06141892994517	AT4G09820..AT4G16892	NA	NA		Cluster_66101	606.220562684	4.96528551504	Cluster_147735	606.22156363	4.99564364089
194	5.51285898887191	AT5G15540..AT5G25160	257	5.52555569764091	AT5G20080..AT5G27270	263	6.45713824489536	AT5G17550..AT5G26620	Cluster_66101	606.220562684	4.96528551504	Cluster_147735	606.22156363	4.99564364089
NA	NA		80	5.35051896442122	AT2G02835..AT2G03930	80	5.98966351344124	AT2G02835..AT2G05050	Cluster_66101	606.220562684	4.96528551504	Cluster_147735	606.22156363	4.99564364089
NA	NA		153	5.98724734071437	AT3G01015..AT3G05430	165	5.65071828816576	AT3G01085..AT3G03852	Cluster_66101	606.220562684	4.96528551504	Cluster_147735	606.22156363	4.99564364089
NA	NA		161	5.3660282806037	AT3G13480..AT3G15500	NA	NA		Cluster_66101	606.220562684	4.96528551504	Cluster_147735	606.22156363	4.99564364089
NA	NA		59	5.80852248125096	AT1G62370..AT1G67930	NA	NA		Cluster_66101	606.220562684	4.96528551504	Cluster_147735	606.22156363	4.99564364089
NA	NA		163	5.30460768577609	AT3G22237..AT3G26525	NA	NA		Cluster_66101	606.220562684	4.96528551504	Cluster_147735	606.22156363	4.99564364089
NA	NA		NA	NA		106	5.57212070656167	AT2G14310..AT2G14440	Cluster_66101	606.220562684	4.96528551504	Cluster_147735	606.22156363	4.99564364089
NA	NA		NA	NA		274	5.34307530192689	AT5G30584..AT5G32122	Cluster_66101	606.220562684	4.96528551504	Cluster_147735	606.22156363	4.99564364089
NA	NA		NA	NA		118	5.58246468871538	AT2G18980..AT2G19990	Cluster_66101	606.220562684	4.96528551504	Cluster_147735	606.22156363	4.99564364089
NA	NA		NA	NA		248	5.54560202052459	AT4G27960..AT4G28960	Cluster_66101	606.220562684	4.96528551504	Cluster_147735	606.22156363	4.99564364089
NA	NA		NA	NA		65	5.3284842538543	AT1G73687..AT1G75230	Cluster_66101	606.220562684	4.96528551504	Cluster_147735	606.22156363	4.99564364089
NA	NA		NA	NA		257	5.3938350536645	AT5G01010..AT5G02830	Cluster_66101	606.220562684	4.96528551504	Cluster_147735	606.22156363	4.99564364089
NA	NA		NA	NA		199	5.50192996153157	AT3G56130..AT3G60110	Cluster_66101	606.220562684	4.96528551504	Cluster_147735	606.22156363	4.99564364089
NA	NA		NA	NA		265	5.30802052074915	AT5G27280..AT5G28335	Cluster_66101	606.220562684	4.96528551504	Cluster_147735	606.22156363	4.99564364089
NA	NA		NA	NA		245	5.53031142640887	AT4G23500..AT4G27180	Cluster_66101	606.220562684	4.96528551504	Cluster_147735	606.22156363	4.99564364089
NA	NA		NA	NA		193	5.60316524679583	AT3G42253..AT3G43550	Cluster_66101	606.220562684	4.96528551504	Cluster_147735	606.22156363	4.99564364089
NA	NA		NA	NA		259	5.49370142183176	AT5G06150..AT5G14800	Cluster_66101	606.220562684	4.96528551504	Cluster_147735	606.22156363	4.99564364089
NA	NA		292	5.554854792319	AT5G35200..AT5G36340	NA	NA		Cluster_66103	606.2531316	4.93950896192	Cluster_147743	606.25421674	4.96171833513
NA	NA		NA	NA		303	5.98607594988835	AT5G47690..AT5G47940	Cluster_66103	606.2531316	4.93950896192	Cluster_147743	606.25421674	4.96171833513
NA	NA		NA	NA		98	5.71125479948632	AT2G12250..AT2G12500	Cluster_66103	606.2531316	4.93950896192	Cluster_147743	606.25421674	4.96171833513
NA	NA		NA	NA		76	5.60630644169415	AT1G78270..AT1G80410	Cluster_66103	606.2531316	4.93950896192	Cluster_147743	606.25421674	4.96171833513
NA	NA		NA	NA		305	5.70328568902666	AT5G48560..AT5G49870	Cluster_66103	606.2531316	4.93950896192	Cluster_147743	606.25421674	4.96171833513
NA	NA		NA	NA		199	5.65674139450354	AT3G56130..AT3G60110	Cluster_66103	606.2531316	4.93950896192	Cluster_147743	606.25421674	4.96171833513
NA	NA		NA	NA		262	5.43580372959621	AT5G15710..AT5G17540	Cluster_66103	606.2531316	4.93950896192	Cluster_147743	606.25421674	4.96171833513
NA	NA		NA	NA		265	5.32760793139997	AT5G27280..AT5G28335	Cluster_66103	606.2531316	4.93950896192	Cluster_147743	606.25421674	4.96171833513
NA	NA		NA	NA		244	5.37000532751038	AT4G21363..AT4G23496	Cluster_66103	606.2531316	4.93950896192	Cluster_147743	606.25421674	4.96171833513
NA	NA		NA	NA		63	5.35782419683222	AT1G70380..AT1G73500	Cluster_66103	606.2531316	4.93950896192	Cluster_147743	606.25421674	4.96171833513
NA	NA		NA	NA		298	5.72890847619692	AT5G39190..AT5G43513	Cluster_66103	606.2531316	4.93950896192	Cluster_147743	606.25421674	4.96171833513
NA	NA		NA	NA		263	6.09697596759682	AT5G17550..AT5G26620	Cluster_66103	606.2531316	4.93950896192	Cluster_147743	606.25421674	4.96171833513
NA	NA		NA	NA		259	5.33302274978446	AT5G06150..AT5G14800	Cluster_66103	606.2531316	4.93950896192	Cluster_147743	606.25421674	4.96171833513
NA	NA		NA	NA		172	5.56185391545352	AT3G13430..AT3G22231	Cluster_66103	606.2531316	4.93950896192	Cluster_147743	606.25421674	4.96171833513
126	5.76838446013034	AT3G28310..AT3G29450	NA	NA		NA	NA		Cluster_66105	606.346993933	13.0659375406	Cluster_147755	606.348725146	13.1228681852
192	5.5032703747908	AT5G01010..AT5G06120	NA	NA		NA	NA		Cluster_66105	606.346993933	13.0659375406	Cluster_147755	606.348725146	13.1228681852
10	5.58472407554356	AT1G25209..AT1G34805	NA	NA		NA	NA		Cluster_66105	606.346993933	13.0659375406	Cluster_147755	606.348725146	13.1228681852
NA	NA		228	5.68763274489766	AT4G16900..AT4G19260	NA	NA		Cluster_66105	606.346993933	13.0659375406	Cluster_147755	606.348725146	13.1228681852
NA	NA		NA	NA		96	5.34271851854388	AT2G11010..AT2G11420	Cluster_66105	606.346993933	13.0659375406	Cluster_147755	606.348725146	13.1228681852
10	5.86828726347659	AT1G25209..AT1G34805	17	5.38617607747751	AT1G31983..AT1G33850	NA	NA		Cluster_66108	606.368505578	7.0125285668	Cluster_147757	606.370420661	7.13268002151
NA	NA		230	7.64147998896096	AT4G20730..AT4G21360	NA	NA		Cluster_66108	606.368505578	7.0125285668	Cluster_147757	606.370420661	7.13268002151
NA	NA		296	9.34140474115814	AT5G41315..AT5G45500	NA	NA		Cluster_66108	606.368505578	7.0125285668	Cluster_147757	606.370420661	7.13268002151
NA	NA		116	5.69309070021481	AT2G16180..AT2G16535	NA	NA		Cluster_66108	606.368505578	7.0125285668	Cluster_147757	606.370420661	7.13268002151
NA	NA		134	6.94075009819059	AT2G28890..AT2G30340	NA	NA		Cluster_66108	606.368505578	7.0125285668	Cluster_147757	606.370420661	7.13268002151
NA	NA		48	6.30036502661228	AT1G49240..AT1G50950	NA	NA		Cluster_66108	606.368505578	7.0125285668	Cluster_147757	606.370420661	7.13268002151
NA	NA		149	6.58756253703083	AT2G40780..AT2G43140	NA	NA		Cluster_66108	606.368505578	7.0125285668	Cluster_147757	606.370420661	7.13268002151
NA	NA		4	6.80329245991403	AT1G03920..AT1G08730	NA	NA		Cluster_66108	606.368505578	7.0125285668	Cluster_147757	606.370420661	7.13268002151
NA	NA		58	5.86869667819115	AT1G61390..AT1G62350	NA	NA		Cluster_66108	606.368505578	7.0125285668	Cluster_147757	606.370420661	7.13268002151
NA	NA		165	6.38839690336724	AT3G30670..AT3G31810	NA	NA		Cluster_66108	606.368505578	7.0125285668	Cluster_147757	606.370420661	7.13268002151
NA	NA		66	5.84140017206935	AT1G73680..AT1G75980	NA	NA		Cluster_66108	606.368505578	7.0125285668	Cluster_147757	606.370420661	7.13268002151
NA	NA		179	6.49964429883997	AT3G42047..AT3G43550	NA	NA		Cluster_66108	606.368505578	7.0125285668	Cluster_147757	606.370420661	7.13268002151
NA	NA		163	6.82760113424369	AT3G22237..AT3G26525	NA	NA		Cluster_66108	606.368505578	7.0125285668	Cluster_147757	606.370420661	7.13268002151
NA	NA		254	6.18573592433539	AT5G15700..AT5G17540	NA	NA		Cluster_66108	606.368505578	7.0125285668	Cluster_147757	606.370420661	7.13268002151
NA	NA		188	6.35738782054752	AT3G54960..AT3G60110	NA	NA		Cluster_66108	606.368505578	7.0125285668	Cluster_147757	606.370420661	7.13268002151
NA	NA		53	5.44825039067129	AT1G55140..AT1G56920	NA	NA		Cluster_66108	606.368505578	7.0125285668	Cluster_147757	606.370420661	7.13268002151
NA	NA		250	6.33430577872347	AT5G01010..AT5G06120	NA	NA		Cluster_66108	606.368505578	7.0125285668	Cluster_147757	606.370420661	7.13268002151
NA	NA		299	5.68706130141934	AT5G50700..AT5G53500	NA	NA		Cluster_66108	606.368505578	7.0125285668	Cluster_147757	606.370420661	7.13268002151
NA	NA		164	6.57084545986794	AT3G26530..AT3G30665	NA	NA		Cluster_66108	606.368505578	7.0125285668	Cluster_147757	606.370420661	7.13268002151
NA	NA		159	5.51864327047365	AT3G09290..AT3G11964	NA	NA		Cluster_66108	606.368505578	7.0125285668	Cluster_147757	606.370420661	7.13268002151
NA	NA		301	6.07765860534416	AT5G54520..AT5G62220	311	5.93338333205943	AT5G57126..AT5G62680	Cluster_66108	606.368505578	7.0125285668	Cluster_147757	606.370420661	7.13268002151
NA	NA		186	5.73335065964113	AT3G48745..AT3G54590	NA	NA		Cluster_66108	606.368505578	7.0125285668	Cluster_147757	606.370420661	7.13268002151
NA	NA		227	6.44767268371981	AT4G09820..AT4G16892	237	5.39969673689951	AT4G09370..AT4G10490	Cluster_66108	606.368505578	7.0125285668	Cluster_147757	606.370420661	7.13268002151
NA	NA		257	5.79193611214683	AT5G20080..AT5G27270	NA	NA		Cluster_66108	606.368505578	7.0125285668	Cluster_147757	606.370420661	7.13268002151
NA	NA		NA	NA		254	7.15729965764079	AT4G35280..AT4G37070	Cluster_66108	606.368505578	7.0125285668	Cluster_147757	606.370420661	7.13268002151
NA	NA		NA	NA		3	6.43136927146501	AT1G01100..AT1G03010	Cluster_66108	606.368505578	7.0125285668	Cluster_147757	606.370420661	7.13268002151
NA	NA		NA	NA		12	5.76468081203788	AT1G21835..AT1G24822	Cluster_66108	606.368505578	7.0125285668	Cluster_147757	606.370420661	7.13268002151
NA	NA		NA	NA		314	5.33170326904552	AT5G65800..AT5G67630	Cluster_66108	606.368505578	7.0125285668	Cluster_147757	606.370420661	7.13268002151
78	5.88196152145594	AT2G13870..AT2G14100	NA	NA		NA	NA		Cluster_66109	606.368712366	7.13000729005	Cluster_147757	606.370420661	7.13268002151
129	5.82908667876865	AT3G30670..AT3G31450	165	6.38839690336724	AT3G30670..AT3G31810	NA	NA		Cluster_66109	606.368712366	7.13000729005	Cluster_147757	606.370420661	7.13268002151
237	5.73488466913764	AT5G50700..AT5G53500	299	5.68706130141934	AT5G50700..AT5G53500	NA	NA		Cluster_66109	606.368712366	7.13000729005	Cluster_147757	606.370420661	7.13268002151
NA	NA		230	7.64147998896096	AT4G20730..AT4G21360	NA	NA		Cluster_66109	606.368712366	7.13000729005	Cluster_147757	606.370420661	7.13268002151
NA	NA		296	9.34140474115814	AT5G41315..AT5G45500	NA	NA		Cluster_66109	606.368712366	7.13000729005	Cluster_147757	606.370420661	7.13268002151
NA	NA		116	5.69309070021481	AT2G16180..AT2G16535	NA	NA		Cluster_66109	606.368712366	7.13000729005	Cluster_147757	606.370420661	7.13268002151
NA	NA		134	6.94075009819059	AT2G28890..AT2G30340	NA	NA		Cluster_66109	606.368712366	7.13000729005	Cluster_147757	606.370420661	7.13268002151
NA	NA		48	6.30036502661228	AT1G49240..AT1G50950	NA	NA		Cluster_66109	606.368712366	7.13000729005	Cluster_147757	606.370420661	7.13268002151
NA	NA		149	6.58756253703083	AT2G40780..AT2G43140	NA	NA		Cluster_66109	606.368712366	7.13000729005	Cluster_147757	606.370420661	7.13268002151
NA	NA		4	6.80329245991403	AT1G03920..AT1G08730	NA	NA		Cluster_66109	606.368712366	7.13000729005	Cluster_147757	606.370420661	7.13268002151
NA	NA		58	5.86869667819115	AT1G61390..AT1G62350	NA	NA		Cluster_66109	606.368712366	7.13000729005	Cluster_147757	606.370420661	7.13268002151
NA	NA		66	5.84140017206935	AT1G73680..AT1G75980	NA	NA		Cluster_66109	606.368712366	7.13000729005	Cluster_147757	606.370420661	7.13268002151
NA	NA		179	6.49964429883997	AT3G42047..AT3G43550	NA	NA		Cluster_66109	606.368712366	7.13000729005	Cluster_147757	606.370420661	7.13268002151
NA	NA		163	6.82760113424369	AT3G22237..AT3G26525	NA	NA		Cluster_66109	606.368712366	7.13000729005	Cluster_147757	606.370420661	7.13268002151
NA	NA		254	6.18573592433539	AT5G15700..AT5G17540	NA	NA		Cluster_66109	606.368712366	7.13000729005	Cluster_147757	606.370420661	7.13268002151
NA	NA		188	6.35738782054752	AT3G54960..AT3G60110	NA	NA		Cluster_66109	606.368712366	7.13000729005	Cluster_147757	606.370420661	7.13268002151
NA	NA		53	5.44825039067129	AT1G55140..AT1G56920	NA	NA		Cluster_66109	606.368712366	7.13000729005	Cluster_147757	606.370420661	7.13268002151
NA	NA		250	6.33430577872347	AT5G01010..AT5G06120	NA	NA		Cluster_66109	606.368712366	7.13000729005	Cluster_147757	606.370420661	7.13268002151
NA	NA		164	6.57084545986794	AT3G26530..AT3G30665	NA	NA		Cluster_66109	606.368712366	7.13000729005	Cluster_147757	606.370420661	7.13268002151
NA	NA		159	5.51864327047365	AT3G09290..AT3G11964	NA	NA		Cluster_66109	606.368712366	7.13000729005	Cluster_147757	606.370420661	7.13268002151
NA	NA		301	6.07765860534416	AT5G54520..AT5G62220	311	5.93338333205943	AT5G57126..AT5G62680	Cluster_66109	606.368712366	7.13000729005	Cluster_147757	606.370420661	7.13268002151
NA	NA		186	5.73335065964113	AT3G48745..AT3G54590	NA	NA		Cluster_66109	606.368712366	7.13000729005	Cluster_147757	606.370420661	7.13268002151
NA	NA		17	5.38617607747751	AT1G31983..AT1G33850	NA	NA		Cluster_66109	606.368712366	7.13000729005	Cluster_147757	606.370420661	7.13268002151
NA	NA		227	6.44767268371981	AT4G09820..AT4G16892	237	5.39969673689951	AT4G09370..AT4G10490	Cluster_66109	606.368712366	7.13000729005	Cluster_147757	606.370420661	7.13268002151
NA	NA		257	5.79193611214683	AT5G20080..AT5G27270	NA	NA		Cluster_66109	606.368712366	7.13000729005	Cluster_147757	606.370420661	7.13268002151
NA	NA		NA	NA		254	7.15729965764079	AT4G35280..AT4G37070	Cluster_66109	606.368712366	7.13000729005	Cluster_147757	606.370420661	7.13268002151
NA	NA		NA	NA		3	6.43136927146501	AT1G01100..AT1G03010	Cluster_66109	606.368712366	7.13000729005	Cluster_147757	606.370420661	7.13268002151
NA	NA		NA	NA		12	5.76468081203788	AT1G21835..AT1G24822	Cluster_66109	606.368712366	7.13000729005	Cluster_147757	606.370420661	7.13268002151
NA	NA		NA	NA		314	5.33170326904552	AT5G65800..AT5G67630	Cluster_66109	606.368712366	7.13000729005	Cluster_147757	606.370420661	7.13268002151
178	7.41348339302235	AT4G09820..AT4G13255	NA	NA		NA	NA		Cluster_66113	606.403817218	7.91705887382	Cluster_147766	606.405984836	7.65872173261
188	5.42064774641358	AT4G31460..AT4G32285	NA	NA		NA	NA		Cluster_66113	606.403817218	7.91705887382	Cluster_147766	606.405984836	7.65872173261
119	5.57929447446299	AT3G05430..AT3G06483	NA	NA		NA	NA		Cluster_66113	606.403817218	7.91705887382	Cluster_147766	606.405984836	7.65872173261
112	5.37344393777755	AT2G41220..AT2G41900	NA	NA		NA	NA		Cluster_66113	606.403817218	7.91705887382	Cluster_147766	606.405984836	7.65872173261
190	6.07734197917221	AT4G35280..AT4G37790	NA	NA		NA	NA		Cluster_66113	606.403817218	7.91705887382	Cluster_147766	606.405984836	7.65872173261
191	5.99728664223988	AT4G37800..AT4G40090	NA	NA		NA	NA		Cluster_66113	606.403817218	7.91705887382	Cluster_147766	606.405984836	7.65872173261
237	6.01375910792547	AT5G50700..AT5G53500	NA	NA		NA	NA		Cluster_66113	606.403817218	7.91705887382	Cluster_147766	606.405984836	7.65872173261
150	5.84620016265385	AT3G60950..AT3G63530	NA	NA		NA	NA		Cluster_66113	606.403817218	7.91705887382	Cluster_147766	606.405984836	7.65872173261
10	6.13815407068806	AT1G25209..AT1G34805	NA	NA		NA	NA		Cluster_66113	606.403817218	7.91705887382	Cluster_147766	606.405984836	7.65872173261
151	5.95384323551547	AT4G00005..AT4G03795	NA	NA		NA	NA		Cluster_66113	606.403817218	7.91705887382	Cluster_147766	606.405984836	7.65872173261
236	5.36250898779846	AT5G46250..AT5G50530	NA	NA		NA	NA		Cluster_66113	606.403817218	7.91705887382	Cluster_147766	606.405984836	7.65872173261
193	5.56316168753663	AT5G06180..AT5G15530	NA	NA		NA	NA		Cluster_66113	606.403817218	7.91705887382	Cluster_147766	606.405984836	7.65872173261
194	6.03700298311183	AT5G15540..AT5G25160	NA	NA		NA	NA		Cluster_66113	606.403817218	7.91705887382	Cluster_147766	606.405984836	7.65872173261
NA	NA		NA	NA		169	5.71052938080685	AT3G06560..AT3G07350	Cluster_66113	606.403817218	7.91705887382	Cluster_147766	606.405984836	7.65872173261
NA	NA		NA	NA		261	7.06640158708008	AT5G15540..AT5G15690	Cluster_66114	606.455212814	15.7379919817	Cluster_147770	606.458121365	15.8509644723
NA	NA		NA	NA		33	7.83635876982309	AT1G42430..AT1G42600	Cluster_66114	606.455212814	15.7379919817	Cluster_147770	606.458121365	15.8509644723
NA	NA		NA	NA		160	7.81710458887335	AT2G44680..AT2G45660	Cluster_66114	606.455212814	15.7379919817	Cluster_147770	606.458121365	15.8509644723
NA	NA		NA	NA		233	8.25214826672397	AT4G08131..AT4G08345	Cluster_66114	606.455212814	15.7379919817	Cluster_147770	606.458121365	15.8509644723
NA	NA		NA	NA		149	7.31548785228893	AT2G37390..AT2G38110	Cluster_66114	606.455212814	15.7379919817	Cluster_147770	606.458121365	15.8509644723
NA	NA		NA	NA		155	8.51200413003298	AT2G39400..AT2G41040	Cluster_66114	606.455212814	15.7379919817	Cluster_147770	606.458121365	15.8509644723
NA	NA		NA	NA		12	9.09348460975485	AT1G21835..AT1G24822	Cluster_66114	606.455212814	15.7379919817	Cluster_147770	606.458121365	15.8509644723
NA	NA		NA	NA		235	6.44185165692584	AT4G08895..AT4G09200	Cluster_66114	606.455212814	15.7379919817	Cluster_147770	606.458121365	15.8509644723
NA	NA		NA	NA		110	5.34254651428829	AT2G15200..AT2G15350	Cluster_66114	606.455212814	15.7379919817	Cluster_147770	606.458121365	15.8509644723
NA	NA		NA	NA		47	7.93593404062914	AT1G51010..AT1G53880	Cluster_66114	606.455212814	15.7379919817	Cluster_147770	606.458121365	15.8509644723
NA	NA		NA	NA		142	7.92715428378392	AT2G31820..AT2G33880	Cluster_66114	606.455212814	15.7379919817	Cluster_147770	606.458121365	15.8509644723
NA	NA		NA	NA		255	6.88656335032474	AT4G37080..AT4G38200	Cluster_66114	606.455212814	15.7379919817	Cluster_147770	606.458121365	15.8509644723
NA	NA		NA	NA		256	7.44298174374705	AT4G38220..AT4G40090	Cluster_66114	606.455212814	15.7379919817	Cluster_147770	606.458121365	15.8509644723
NA	NA		NA	NA		54	6.07013426229429	AT1G61390..AT1G61890	Cluster_66114	606.455212814	15.7379919817	Cluster_147770	606.458121365	15.8509644723
NA	NA		NA	NA		170	7.96872201313078	AT3G07360..AT3G13010	Cluster_66114	606.455212814	15.7379919817	Cluster_147770	606.458121365	15.8509644723
NA	NA		NA	NA		97	6.76921307372213	AT2G11430..AT2G12210	Cluster_66114	606.455212814	15.7379919817	Cluster_147770	606.458121365	15.8509644723
NA	NA		NA	NA		205	7.27258135962377	AT4G03800..AT4G05130	Cluster_66114	606.455212814	15.7379919817	Cluster_147770	606.458121365	15.8509644723
NA	NA		NA	NA		173	7.67819054969317	AT3G22237..AT3G24870	Cluster_66114	606.455212814	15.7379919817	Cluster_147770	606.458121365	15.8509644723
NA	NA		NA	NA		198	7.04373462130887	AT3G54610..AT3G56120	Cluster_66114	606.455212814	15.7379919817	Cluster_147770	606.458121365	15.8509644723
NA	NA		NA	NA		242	6.68183721473267	AT4G19320..AT4G20520	Cluster_66114	606.455212814	15.7379919817	Cluster_147770	606.458121365	15.8509644723
NA	NA		NA	NA		259	8.14619757390488	AT5G06150..AT5G14800	Cluster_66114	606.455212814	15.7379919817	Cluster_147770	606.458121365	15.8509644723
NA	NA		NA	NA		253	7.04723609451817	AT4G32300..AT4G35260	Cluster_66114	606.455212814	15.7379919817	Cluster_147770	606.458121365	15.8509644723
NA	NA		NA	NA		163	6.55773639055225	AT2G46685..AT2G48150	Cluster_66114	606.455212814	15.7379919817	Cluster_147770	606.458121365	15.8509644723
NA	NA		NA	NA		264	5.70715644184687	AT5G26580..AT5G27270	Cluster_66114	606.455212814	15.7379919817	Cluster_147770	606.458121365	15.8509644723
NA	NA		NA	NA		101	6.20122797025574	AT2G12835..AT2G13860	Cluster_66114	606.455212814	15.7379919817	Cluster_147770	606.458121365	15.8509644723
NA	NA		NA	NA		172	8.38914403848024	AT3G13430..AT3G22231	Cluster_66114	606.455212814	15.7379919817	Cluster_147770	606.458121365	15.8509644723
NA	NA		NA	NA		60	5.78529837529048	AT1G68810..AT1G69780	Cluster_66114	606.455212814	15.7379919817	Cluster_147770	606.458121365	15.8509644723
NA	NA		NA	NA		56	7.19897829699132	AT1G62975..AT1G66540	Cluster_66114	606.455212814	15.7379919817	Cluster_147770	606.458121365	15.8509644723
NA	NA		NA	NA		118	5.56589716459875	AT2G18980..AT2G19990	Cluster_66114	606.455212814	15.7379919817	Cluster_147770	606.458121365	15.8509644723
NA	NA		NA	NA		7	6.69810856899119	AT1G08105..AT1G12060	Cluster_66114	606.455212814	15.7379919817	Cluster_147770	606.458121365	15.8509644723
NA	NA		NA	NA		6	6.43771491951054	AT1G03457..AT1G08090	Cluster_66114	606.455212814	15.7379919817	Cluster_147770	606.458121365	15.8509644723
NA	NA		NA	NA		307	6.36854798521297	AT5G50700..AT5G53500	Cluster_66114	606.455212814	15.7379919817	Cluster_147770	606.458121365	15.8509644723
NA	NA		NA	NA		157	6.01182060325419	AT2G41220..AT2G43140	Cluster_66114	606.455212814	15.7379919817	Cluster_147770	606.458121365	15.8509644723
NA	NA		NA	NA		244	6.17504001196021	AT4G21363..AT4G23496	Cluster_66114	606.455212814	15.7379919817	Cluster_147770	606.458121365	15.8509644723
NA	NA		NA	NA		195	5.86310117556251	AT3G44730..AT3G46340	Cluster_66114	606.455212814	15.7379919817	Cluster_147770	606.458121365	15.8509644723
NA	NA		NA	NA		251	5.66985615960843	AT4G30200..AT4G32140	Cluster_66114	606.455212814	15.7379919817	Cluster_147770	606.458121365	15.8509644723
NA	NA		NA	NA		194	5.80666993955571	AT3G43572..AT3G44720	Cluster_66114	606.455212814	15.7379919817	Cluster_147770	606.458121365	15.8509644723
NA	NA		NA	NA		239	6.85449135383855	AT4G13256..AT4G16892	Cluster_66114	606.455212814	15.7379919817	Cluster_147770	606.458121365	15.8509644723
NA	NA		NA	NA		80	5.76389514804353	AT2G02835..AT2G05050	Cluster_66114	606.455212814	15.7379919817	Cluster_147770	606.458121365	15.8509644723
NA	NA		NA	NA		240	6.03569760683019	AT4G16900..AT4G19220	Cluster_66114	606.455212814	15.7379919817	Cluster_147770	606.458121365	15.8509644723
NA	NA		NA	NA		14	6.88113003486118	AT1G26558..AT1G34795	Cluster_66114	606.455212814	15.7379919817	Cluster_147770	606.458121365	15.8509644723
NA	NA		NA	NA		298	6.30732929899354	AT5G39190..AT5G43513	Cluster_66114	606.455212814	15.7379919817	Cluster_147770	606.458121365	15.8509644723
NA	NA		NA	NA		238	5.99249134098293	AT4G10500..AT4G13255	Cluster_66114	606.455212814	15.7379919817	Cluster_147770	606.458121365	15.8509644723
NA	NA		NA	NA		204	7.7316533364486	AT4G00005..AT4G03770	Cluster_66114	606.455212814	15.7379919817	Cluster_147770	606.458121365	15.8509644723
NA	NA		NA	NA		8	5.52559646148116	AT1G12070..AT1G16540	Cluster_66114	606.455212814	15.7379919817	Cluster_147770	606.458121365	15.8509644723
142	6.39507743907043	AT3G42047..AT3G43550	NA	NA		193	5.35417593105508	AT3G42253..AT3G43550	Cluster_66119	607.016130791	8.36084475242	Cluster_147783	607.017121058	8.56640063292
93	5.48394576004323	AT2G24920..AT2G28110	NA	NA		NA	NA		Cluster_66119	607.016130791	8.36084475242	Cluster_147783	607.017121058	8.56640063292
NA	NA		162	5.77363878011247	AT3G15510..AT3G22231	NA	NA		Cluster_66119	607.016130791	8.36084475242	Cluster_147783	607.017121058	8.56640063292
NA	NA		NA	NA		285	5.73408958559916	AT5G33232..AT5G33384	Cluster_66119	607.016130791	8.36084475242	Cluster_147783	607.017121058	8.56640063292
NA	NA		NA	NA		66	5.56119197813808	AT1G75250..AT1G76240	Cluster_66119	607.016130791	8.36084475242	Cluster_147783	607.017121058	8.56640063292
NA	NA		NA	NA		115	5.31157674106226	AT2G16540..AT2G16950	Cluster_66119	607.016130791	8.36084475242	Cluster_147783	607.017121058	8.56640063292
NA	NA		NA	NA		79	5.74498674166556	AT2G01580..AT2G02830	Cluster_66119	607.016130791	8.36084475242	Cluster_147783	607.017121058	8.56640063292
NA	NA		NA	NA		97	5.39770390889311	AT2G11430..AT2G12210	Cluster_66119	607.016130791	8.36084475242	Cluster_147783	607.017121058	8.56640063292
NA	NA		NA	NA		159	5.31324684716046	AT2G43500..AT2G44660	Cluster_66119	607.016130791	8.36084475242	Cluster_147783	607.017121058	8.56640063292
NA	NA		NA	NA		157	5.83629894735124	AT2G41220..AT2G43140	Cluster_66119	607.016130791	8.36084475242	Cluster_147783	607.017121058	8.56640063292
NA	NA		NA	NA		198	5.69733410757553	AT3G54610..AT3G56120	Cluster_66119	607.016130791	8.36084475242	Cluster_147783	607.017121058	8.56640063292
NA	NA		NA	NA		297	5.83307683042864	AT5G37795..AT5G39160	Cluster_66119	607.016130791	8.36084475242	Cluster_147783	607.017121058	8.56640063292
NA	NA		NA	NA		16	5.70856835648357	AT1G35110..AT1G36580	Cluster_66119	607.016130791	8.36084475242	Cluster_147783	607.017121058	8.56640063292
NA	NA		NA	NA		55	5.31348395938708	AT1G61900..AT1G62970	Cluster_66119	607.016130791	8.36084475242	Cluster_147783	607.017121058	8.56640063292
NA	NA		NA	NA		12	5.77646909660913	AT1G21835..AT1G24822	Cluster_66119	607.016130791	8.36084475242	Cluster_147783	607.017121058	8.56640063292
NA	NA		NA	NA		165	5.43704791012421	AT3G01085..AT3G03852	Cluster_66119	607.016130791	8.36084475242	Cluster_147783	607.017121058	8.56640063292
NA	NA		NA	NA		237	5.39205078592664	AT4G09370..AT4G10490	Cluster_66119	607.016130791	8.36084475242	Cluster_147783	607.017121058	8.56640063292
NA	NA		NA	NA		14	5.9182386891446	AT1G26558..AT1G34795	Cluster_66119	607.016130791	8.36084475242	Cluster_147783	607.017121058	8.56640063292
151	5.38044726640647	AT4G00005..AT4G03795	NA	NA		NA	NA		Cluster_66120	607.011959728	9.19210797535	Cluster_147786	607.013433176	9.43837399811
194	9.28514788846081	AT5G15540..AT5G25160	NA	NA		NA	NA		Cluster_66121	607.017364231	5.43176008629	Cluster_147785	607.019557394	5.64172909026
NA	NA		16	5.48817613773286	AT1G28140..AT1G31990	14	5.93221578143429	AT1G26558..AT1G34795	Cluster_66121	607.017364231	5.43176008629	Cluster_147785	607.019557394	5.64172909026
NA	NA		NA	NA		9	6.97732993116834	AT1G16550..AT1G17980	Cluster_66121	607.017364231	5.43176008629	Cluster_147785	607.019557394	5.64172909026
NA	NA		NA	NA		245	6.911623224008	AT4G23500..AT4G27180	Cluster_66121	607.017364231	5.43176008629	Cluster_147785	607.019557394	5.64172909026
NA	NA		NA	NA		205	5.76830612274181	AT4G03800..AT4G05130	Cluster_66121	607.017364231	5.43176008629	Cluster_147785	607.019557394	5.64172909026
NA	NA		NA	NA		63	5.64361572752028	AT1G70380..AT1G73500	Cluster_66121	607.017364231	5.43176008629	Cluster_147785	607.019557394	5.64172909026
NA	NA		NA	NA		311	6.13328275313777	AT5G57126..AT5G62680	Cluster_66121	607.017364231	5.43176008629	Cluster_147785	607.019557394	5.64172909026
NA	NA		NA	NA		170	5.75290942414351	AT3G07360..AT3G13010	Cluster_66121	607.017364231	5.43176008629	Cluster_147785	607.019557394	5.64172909026
NA	NA		NA	NA		8	5.62626624271391	AT1G12070..AT1G16540	Cluster_66121	607.017364231	5.43176008629	Cluster_147785	607.019557394	5.64172909026
NA	NA		NA	NA		199	5.3954889358383	AT3G56130..AT3G60110	Cluster_66121	607.017364231	5.43176008629	Cluster_147785	607.019557394	5.64172909026
NA	NA		NA	NA		193	5.55285251845706	AT3G42253..AT3G43550	Cluster_66121	607.017364231	5.43176008629	Cluster_147785	607.019557394	5.64172909026
151	8.42675090951809	AT4G00005..AT4G03795	NA	NA		NA	NA		Cluster_66122	607.017408843	5.53664665838	Cluster_147785	607.019557394	5.64172909026
194	7.94603619582725	AT5G15540..AT5G25160	NA	NA		NA	NA		Cluster_66122	607.017408843	5.53664665838	Cluster_147785	607.019557394	5.64172909026
NA	NA		16	5.48817613773286	AT1G28140..AT1G31990	14	5.93221578143429	AT1G26558..AT1G34795	Cluster_66122	607.017408843	5.53664665838	Cluster_147785	607.019557394	5.64172909026
NA	NA		NA	NA		9	6.97732993116834	AT1G16550..AT1G17980	Cluster_66122	607.017408843	5.53664665838	Cluster_147785	607.019557394	5.64172909026
NA	NA		NA	NA		245	6.911623224008	AT4G23500..AT4G27180	Cluster_66122	607.017408843	5.53664665838	Cluster_147785	607.019557394	5.64172909026
NA	NA		NA	NA		205	5.76830612274181	AT4G03800..AT4G05130	Cluster_66122	607.017408843	5.53664665838	Cluster_147785	607.019557394	5.64172909026
NA	NA		NA	NA		63	5.64361572752028	AT1G70380..AT1G73500	Cluster_66122	607.017408843	5.53664665838	Cluster_147785	607.019557394	5.64172909026
NA	NA		NA	NA		311	6.13328275313777	AT5G57126..AT5G62680	Cluster_66122	607.017408843	5.53664665838	Cluster_147785	607.019557394	5.64172909026
NA	NA		NA	NA		170	5.75290942414351	AT3G07360..AT3G13010	Cluster_66122	607.017408843	5.53664665838	Cluster_147785	607.019557394	5.64172909026
NA	NA		NA	NA		8	5.62626624271391	AT1G12070..AT1G16540	Cluster_66122	607.017408843	5.53664665838	Cluster_147785	607.019557394	5.64172909026
NA	NA		NA	NA		199	5.3954889358383	AT3G56130..AT3G60110	Cluster_66122	607.017408843	5.53664665838	Cluster_147785	607.019557394	5.64172909026
NA	NA		NA	NA		193	5.55285251845706	AT3G42253..AT3G43550	Cluster_66122	607.017408843	5.53664665838	Cluster_147785	607.019557394	5.64172909026
194	5.34851990435496	AT5G15540..AT5G25160	NA	NA		NA	NA		Cluster_66124	607.063095712	6.06492408272	Cluster_147790	607.065558317	6.21084682973
NA	NA		297	5.32601802532531	AT5G45510..AT5G50140	NA	NA		Cluster_66124	607.063095712	6.06492408272	Cluster_147790	607.065558317	6.21084682973
NA	NA		NA	NA		33	7.94224771000109	AT1G42430..AT1G42600	Cluster_66124	607.063095712	6.06492408272	Cluster_147790	607.065558317	6.21084682973
NA	NA		NA	NA		250	8.08027272999649	AT4G29700..AT4G30190	Cluster_66124	607.063095712	6.06492408272	Cluster_147790	607.065558317	6.21084682973
NA	NA		NA	NA		58	9.03377787920499	AT1G67340..AT1G68480	Cluster_66124	607.063095712	6.06492408272	Cluster_147790	607.065558317	6.21084682973
NA	NA		NA	NA		111	5.75816892384057	AT2G15360..AT2G15840	Cluster_66124	607.063095712	6.06492408272	Cluster_147790	607.065558317	6.21084682973
NA	NA		NA	NA		199	6.83775854123085	AT3G56130..AT3G60110	Cluster_66124	607.063095712	6.06492408272	Cluster_147790	607.065558317	6.21084682973
NA	NA		NA	NA		157	6.32623303009904	AT2G41220..AT2G43140	Cluster_66124	607.063095712	6.06492408272	Cluster_147790	607.065558317	6.21084682973
NA	NA		NA	NA		251	5.80141158834348	AT4G30200..AT4G32140	Cluster_66124	607.063095712	6.06492408272	Cluster_147790	607.065558317	6.21084682973
NA	NA		NA	NA		239	6.76552560443974	AT4G13256..AT4G16892	Cluster_66124	607.063095712	6.06492408272	Cluster_147790	607.065558317	6.21084682973
NA	NA		NA	NA		63	5.50985995173067	AT1G70380..AT1G73500	Cluster_66124	607.063095712	6.06492408272	Cluster_147790	607.065558317	6.21084682973
NA	NA		NA	NA		204	8.11953954390316	AT4G00005..AT4G03770	Cluster_66124	607.063095712	6.06492408272	Cluster_147790	607.065558317	6.21084682973
NA	NA		NA	NA		259	5.78211212484825	AT5G06150..AT5G14800	Cluster_66124	607.063095712	6.06492408272	Cluster_147790	607.065558317	6.21084682973
NA	NA		NA	NA		56	5.30933313293495	AT1G62975..AT1G66540	Cluster_66124	607.063095712	6.06492408272	Cluster_147790	607.065558317	6.21084682973
194	5.33407832084976	AT5G15540..AT5G25160	NA	NA		NA	NA		Cluster_66125	607.049553679	4.86181433364	Cluster_147797	607.050860148	4.98644709892
NA	NA		63	5.72998658704196	AT1G68750..AT1G68795	NA	NA		Cluster_66125	607.049553679	4.86181433364	Cluster_147797	607.050860148	4.98644709892
NA	NA		236	7.43343356634901	AT4G28540..AT4G30080	NA	NA		Cluster_66125	607.049553679	4.86181433364	Cluster_147797	607.050860148	4.98644709892
NA	NA		73	6.10175154434141	AT1G76940..AT1G77420	NA	NA		Cluster_66125	607.049553679	4.86181433364	Cluster_147797	607.050860148	4.98644709892
NA	NA		52	5.83353617281452	AT1G54350..AT1G55130	NA	NA		Cluster_66125	607.049553679	4.86181433364	Cluster_147797	607.050860148	4.98644709892
NA	NA		99	5.43268665226645	AT2G09953..AT2G10460	NA	NA		Cluster_66125	607.049553679	4.86181433364	Cluster_147797	607.050860148	4.98644709892
NA	NA		59	8.2238763691438	AT1G62370..AT1G67930	NA	NA		Cluster_66125	607.049553679	4.86181433364	Cluster_147797	607.050860148	4.98644709892
NA	NA		252	7.20102520844039	AT5G13180..AT5G15530	NA	NA		Cluster_66125	607.049553679	4.86181433364	Cluster_147797	607.050860148	4.98644709892
NA	NA		186	7.0627122018138	AT3G48745..AT3G54590	NA	NA		Cluster_66125	607.049553679	4.86181433364	Cluster_147797	607.050860148	4.98644709892
NA	NA		179	7.06358288749047	AT3G42047..AT3G43550	NA	NA		Cluster_66125	607.049553679	4.86181433364	Cluster_147797	607.050860148	4.98644709892
NA	NA		74	6.51509710072796	AT1G77480..AT1G81001	NA	NA		Cluster_66125	607.049553679	4.86181433364	Cluster_147797	607.050860148	4.98644709892
NA	NA		180	5.80133268419153	AT3G43570..AT3G44540	NA	NA		Cluster_66125	607.049553679	4.86181433364	Cluster_147797	607.050860148	4.98644709892
NA	NA		9	5.78167813504954	AT1G18580..AT1G21000	11	5.80019400899002	AT1G18620..AT1G21830	Cluster_66125	607.049553679	4.86181433364	Cluster_147797	607.050860148	4.98644709892
NA	NA		117	5.91501892542593	AT2G16540..AT2G18690	NA	NA		Cluster_66125	607.049553679	4.86181433364	Cluster_147797	607.050860148	4.98644709892
NA	NA		17	5.94752233099887	AT1G31983..AT1G33850	NA	NA		Cluster_66125	607.049553679	4.86181433364	Cluster_147797	607.050860148	4.98644709892
NA	NA		53	5.43380169496359	AT1G55140..AT1G56920	NA	NA		Cluster_66125	607.049553679	4.86181433364	Cluster_147797	607.050860148	4.98644709892
NA	NA		192	5.61597831662093	AT3G61028..AT3G63530	NA	NA		Cluster_66125	607.049553679	4.86181433364	Cluster_147797	607.050860148	4.98644709892
NA	NA		239	5.31083279679675	AT4G30470..AT4G32212	NA	NA		Cluster_66125	607.049553679	4.86181433364	Cluster_147797	607.050860148	4.98644709892
NA	NA		163	6.16027997688513	AT3G22237..AT3G26525	NA	NA		Cluster_66125	607.049553679	4.86181433364	Cluster_147797	607.050860148	4.98644709892
NA	NA		251	5.96732326167074	AT5G06180..AT5G13170	NA	NA		Cluster_66125	607.049553679	4.86181433364	Cluster_147797	607.050860148	4.98644709892
NA	NA		303	5.90824466744848	AT5G62690..AT5G67630	NA	NA		Cluster_66125	607.049553679	4.86181433364	Cluster_147797	607.050860148	4.98644709892
NA	NA		297	5.83397488666559	AT5G45510..AT5G50140	NA	NA		Cluster_66125	607.049553679	4.86181433364	Cluster_147797	607.050860148	4.98644709892
NA	NA		NA	NA		8	5.3134244910028	AT1G12070..AT1G16540	Cluster_66125	607.049553679	4.86181433364	Cluster_147797	607.050860148	4.98644709892
NA	NA		NA	NA		311	5.58672512346756	AT5G57126..AT5G62680	Cluster_66125	607.049553679	4.86181433364	Cluster_147797	607.050860148	4.98644709892
151	9.70384442432922	AT4G00005..AT4G03795	194	6.93926813543711	AT4G00970..AT4G03795	NA	NA		Cluster_66126	607.056488741	5.36236951563	Cluster_045134	607.057660693	5.59708089542
NA	NA		293	8.52250739553421	AT5G36840..AT5G38000	NA	NA		Cluster_66126	607.056488741	5.36236951563	Cluster_045134	607.057660693	5.59708089542
NA	NA		146	6.1773002734593	AT2G38120..AT2G38520	NA	NA		Cluster_66126	607.056488741	5.36236951563	Cluster_045134	607.057660693	5.59708089542
NA	NA		14	8.25157009282271	AT1G22500..AT1G24807	NA	NA		Cluster_66126	607.056488741	5.36236951563	Cluster_045134	607.057660693	5.59708089542
NA	NA		239	7.76969085423291	AT4G30470..AT4G32212	NA	NA		Cluster_66126	607.056488741	5.36236951563	Cluster_045134	607.057660693	5.59708089542
NA	NA		82	6.95264198408305	AT2G04170..AT2G05450	NA	NA		Cluster_66126	607.056488741	5.36236951563	Cluster_045134	607.057660693	5.59708089542
NA	NA		185	7.25936979657391	AT3G47270..AT3G48740	NA	NA		Cluster_66126	607.056488741	5.36236951563	Cluster_045134	607.057660693	5.59708089542
NA	NA		20	5.38637241736554	AT1G34530..AT1G34805	NA	NA		Cluster_66126	607.056488741	5.36236951563	Cluster_045134	607.057660693	5.59708089542
NA	NA		7	7.23943494814856	AT1G15170..AT1G17980	NA	NA		Cluster_66126	607.056488741	5.36236951563	Cluster_045134	607.057660693	5.59708089542
NA	NA		117	7.26895207800767	AT2G16540..AT2G18690	NA	NA		Cluster_66126	607.056488741	5.36236951563	Cluster_045134	607.057660693	5.59708089542
NA	NA		17	7.46034805753554	AT1G31983..AT1G33850	NA	NA		Cluster_66126	607.056488741	5.36236951563	Cluster_045134	607.057660693	5.59708089542
NA	NA		16	7.5239564772045	AT1G28140..AT1G31990	NA	NA		Cluster_66126	607.056488741	5.36236951563	Cluster_045134	607.057660693	5.59708089542
NA	NA		160	6.15472522695361	AT3G11970..AT3G13470	NA	NA		Cluster_66126	607.056488741	5.36236951563	Cluster_045134	607.057660693	5.59708089542
NA	NA		296	7.6274358954524	AT5G41315..AT5G45500	NA	NA		Cluster_66126	607.056488741	5.36236951563	Cluster_045134	607.057660693	5.59708089542
NA	NA		224	5.98228669068761	AT4G08347..AT4G08876	NA	NA		Cluster_66126	607.056488741	5.36236951563	Cluster_045134	607.057660693	5.59708089542
NA	NA		180	6.08710362542983	AT3G43570..AT3G44540	NA	NA		Cluster_66126	607.056488741	5.36236951563	Cluster_045134	607.057660693	5.59708089542
NA	NA		65	6.27122020865437	AT1G70380..AT1G73670	NA	NA		Cluster_66126	607.056488741	5.36236951563	Cluster_045134	607.057660693	5.59708089542
NA	NA		64	5.69452872208709	AT1G68810..AT1G70370	NA	NA		Cluster_66126	607.056488741	5.36236951563	Cluster_045134	607.057660693	5.59708089542
NA	NA		245	5.36294121266133	AT4G35280..AT4G36580	NA	NA		Cluster_66126	607.056488741	5.36236951563	Cluster_045134	607.057660693	5.59708089542
NA	NA		179	6.49114537176266	AT3G42047..AT3G43550	NA	NA		Cluster_66126	607.056488741	5.36236951563	Cluster_045134	607.057660693	5.59708089542
NA	NA		231	6.49138591394754	AT4G21363..AT4G25440	NA	NA		Cluster_66126	607.056488741	5.36236951563	Cluster_045134	607.057660693	5.59708089542
NA	NA		227	7.54894295703611	AT4G09820..AT4G16892	NA	NA		Cluster_66126	607.056488741	5.36236951563	Cluster_045134	607.057660693	5.59708089542
NA	NA		74	5.85046333523013	AT1G77480..AT1G81001	NA	NA		Cluster_66126	607.056488741	5.36236951563	Cluster_045134	607.057660693	5.59708089542
NA	NA		153	6.11684731503963	AT3G01015..AT3G05430	NA	NA		Cluster_66126	607.056488741	5.36236951563	Cluster_045134	607.057660693	5.59708089542
NA	NA		159	5.73956920643037	AT3G09290..AT3G11964	NA	NA		Cluster_66126	607.056488741	5.36236951563	Cluster_045134	607.057660693	5.59708089542
NA	NA		188	6.06973618716806	AT3G54960..AT3G60110	NA	NA		Cluster_66126	607.056488741	5.36236951563	Cluster_045134	607.057660693	5.59708089542
NA	NA		164	6.5516054976288	AT3G26530..AT3G30665	NA	NA		Cluster_66126	607.056488741	5.36236951563	Cluster_045134	607.057660693	5.59708089542
NA	NA		165	5.31698246463389	AT3G30670..AT3G31810	NA	NA		Cluster_66126	607.056488741	5.36236951563	Cluster_045134	607.057660693	5.59708089542
NA	NA		254	5.44759932627883	AT5G15700..AT5G17540	NA	NA		Cluster_66126	607.056488741	5.36236951563	Cluster_045134	607.057660693	5.59708089542
NA	NA		163	5.79871371885768	AT3G22237..AT3G26525	NA	NA		Cluster_66126	607.056488741	5.36236951563	Cluster_045134	607.057660693	5.59708089542
NA	NA		228	5.32226923669189	AT4G16900..AT4G19260	NA	NA		Cluster_66126	607.056488741	5.36236951563	Cluster_045134	607.057660693	5.59708089542
NA	NA		303	5.50926891394088	AT5G62690..AT5G67630	NA	NA		Cluster_66126	607.056488741	5.36236951563	Cluster_045134	607.057660693	5.59708089542
NA	NA		6	5.31335585158655	AT1G09620..AT1G15160	NA	NA		Cluster_66126	607.056488741	5.36236951563	Cluster_045134	607.057660693	5.59708089542
NA	NA		257	7.12786097476049	AT5G20080..AT5G27270	NA	NA		Cluster_66126	607.056488741	5.36236951563	Cluster_045134	607.057660693	5.59708089542
194	18.3794710848656	AT5G15540..AT5G25160	257	20.0888106017087	AT5G20080..AT5G27270	NA	NA		Cluster_66128	607.056109951	9.03063783416	Cluster_147796	607.055610924	9.29548244075
NA	NA		194	7.7787338595123	AT4G00970..AT4G03795	NA	NA		Cluster_66128	607.056109951	9.03063783416	Cluster_147796	607.055610924	9.29548244075
NA	NA		NA	NA		191	6.96962094187082	AT3G37820..AT3G41345	Cluster_66128	607.056109951	9.03063783416	Cluster_147796	607.055610924	9.29548244075
NA	NA		NA	NA		309	8.72443285732484	AT5G53780..AT5G56600	Cluster_66128	607.056109951	9.03063783416	Cluster_147796	607.055610924	9.29548244075
NA	NA		NA	NA		214	5.38044733012299	AT4G06546..AT4G06581	Cluster_66128	607.056109951	9.03063783416	Cluster_147796	607.055610924	9.29548244075
NA	NA		NA	NA		259	8.02015234739428	AT5G06150..AT5G14800	Cluster_66128	607.056109951	9.03063783416	Cluster_147796	607.055610924	9.29548244075
NA	NA		NA	NA		237	6.10706416489964	AT4G09370..AT4G10490	Cluster_66128	607.056109951	9.03063783416	Cluster_147796	607.055610924	9.29548244075
NA	NA		NA	NA		47	5.70665142066744	AT1G51010..AT1G53880	Cluster_66128	607.056109951	9.03063783416	Cluster_147796	607.055610924	9.29548244075
NA	NA		NA	NA		197	5.85597327894891	AT3G48745..AT3G54590	Cluster_66128	607.056109951	9.03063783416	Cluster_147796	607.055610924	9.29548244075
NA	NA		NA	NA		239	5.82750770754871	AT4G13256..AT4G16892	Cluster_66128	607.056109951	9.03063783416	Cluster_147796	607.055610924	9.29548244075
82	6.87671432221697	AT2G14790..AT2G15130	NA	NA		NA	NA		Cluster_66131	607.071897816	2.03434955059	Cluster_147798	607.081092326	2.28005471957
103	6.59903661783392	AT2G33980..AT2G34570	NA	NA		NA	NA		Cluster_66131	607.071897816	2.03434955059	Cluster_147798	607.081092326	2.28005471957
94	6.00639350435972	AT2G28120..AT2G28830	NA	NA		NA	NA		Cluster_66131	607.071897816	2.03434955059	Cluster_147798	607.081092326	2.28005471957
235	6.12992967619919	AT5G45510..AT5G46240	NA	NA		NA	NA		Cluster_66131	607.071897816	2.03434955059	Cluster_147798	607.081092326	2.28005471957
102	7.55203097400955	AT2G31081..AT2G33880	NA	NA		NA	NA		Cluster_66131	607.071897816	2.03434955059	Cluster_147798	607.081092326	2.28005471957
193	9.23631219928617	AT5G06180..AT5G15530	NA	NA		NA	NA		Cluster_66131	607.071897816	2.03434955059	Cluster_147798	607.081092326	2.28005471957
5	7.14820852918253	AT1G08740..AT1G12050	NA	NA		NA	NA		Cluster_66131	607.071897816	2.03434955059	Cluster_147798	607.081092326	2.28005471957
189	7.05326288978379	AT4G32290..AT4G35260	NA	NA		NA	NA		Cluster_66131	607.071897816	2.03434955059	Cluster_147798	607.081092326	2.28005471957
182	5.92314641844457	AT4G20715..AT4G21362	NA	NA		NA	NA		Cluster_66131	607.071897816	2.03434955059	Cluster_147798	607.081092326	2.28005471957
234	7.66152952776285	AT5G42600..AT5G45500	NA	NA		NA	NA		Cluster_66131	607.071897816	2.03434955059	Cluster_147798	607.081092326	2.28005471957
47	7.17845258159332	AT1G70380..AT1G76270	NA	NA		NA	NA		Cluster_66131	607.071897816	2.03434955059	Cluster_147798	607.081092326	2.28005471957
40	6.06249128686442	AT1G55140..AT1G56910	NA	NA		NA	NA		Cluster_66131	607.071897816	2.03434955059	Cluster_147798	607.081092326	2.28005471957
146	7.36053031960259	AT3G47270..AT3G54590	NA	NA		NA	NA		Cluster_66131	607.071897816	2.03434955059	Cluster_147798	607.081092326	2.28005471957
127	5.92334343657062	AT3G29460..AT3G30190	NA	NA		NA	NA		Cluster_66131	607.071897816	2.03434955059	Cluster_147798	607.081092326	2.28005471957
151	8.88181370546808	AT4G00005..AT4G03795	NA	NA		NA	NA		Cluster_66131	607.071897816	2.03434955059	Cluster_147798	607.081092326	2.28005471957
125	7.05098384919468	AT3G24385..AT3G28300	NA	NA		173	5.6498855496272	AT3G22237..AT3G24870	Cluster_66131	607.071897816	2.03434955059	Cluster_147798	607.081092326	2.28005471957
43	7.14690765287766	AT1G61390..AT1G67330	NA	NA		NA	NA		Cluster_66131	607.071897816	2.03434955059	Cluster_147798	607.081092326	2.28005471957
239	6.94813321333478	AT5G54520..AT5G62680	NA	NA		311	5.73990087593412	AT5G57126..AT5G62680	Cluster_66131	607.071897816	2.03434955059	Cluster_147798	607.081092326	2.28005471957
118	6.44160462019721	AT3G01015..AT3G05420	NA	NA		NA	NA		Cluster_66131	607.071897816	2.03434955059	Cluster_147798	607.081092326	2.28005471957
152	6.37354436411319	AT4G03800..AT4G05610	NA	NA		NA	NA		Cluster_66131	607.071897816	2.03434955059	Cluster_147798	607.081092326	2.28005471957
197	5.55060136666692	AT5G28390..AT5G28845	NA	NA		NA	NA		Cluster_66131	607.071897816	2.03434955059	Cluster_147798	607.081092326	2.28005471957
12	6.07823378279693	AT1G35110..AT1G37070	NA	NA		NA	NA		Cluster_66131	607.071897816	2.03434955059	Cluster_147798	607.081092326	2.28005471957
120	5.4824976300981	AT3G06490..AT3G09280	NA	NA		NA	NA		Cluster_66131	607.071897816	2.03434955059	Cluster_147798	607.081092326	2.28005471957
190	5.50390916642032	AT4G35280..AT4G37790	NA	NA		NA	NA		Cluster_66131	607.071897816	2.03434955059	Cluster_147798	607.081092326	2.28005471957
240	5.67795950229739	AT5G62690..AT5G65790	NA	NA		NA	NA		Cluster_66131	607.071897816	2.03434955059	Cluster_147798	607.081092326	2.28005471957
7	5.85432620030165	AT1G13260..AT1G17980	NA	NA		8	5.82104926149108	AT1G12070..AT1G16540	Cluster_66131	607.071897816	2.03434955059	Cluster_147798	607.081092326	2.28005471957
142	5.89794604770516	AT3G42047..AT3G43550	NA	NA		NA	NA		Cluster_66131	607.071897816	2.03434955059	Cluster_147798	607.081092326	2.28005471957
179	6.4458559845856	AT4G13256..AT4G16890	NA	NA		239	6.87494240645626	AT4G13256..AT4G16892	Cluster_66131	607.071897816	2.03434955059	Cluster_147798	607.081092326	2.28005471957
145	5.31083371296679	AT3G45350..AT3G47250	NA	NA		NA	NA		Cluster_66131	607.071897816	2.03434955059	Cluster_147798	607.081092326	2.28005471957
8	5.67786539216743	AT1G18060..AT1G23910	NA	NA		NA	NA		Cluster_66131	607.071897816	2.03434955059	Cluster_147798	607.081092326	2.28005471957
123	6.33779896343829	AT3G13420..AT3G22231	NA	NA		NA	NA		Cluster_66131	607.071897816	2.03434955059	Cluster_147798	607.081092326	2.28005471957
10	6.28645523539528	AT1G25209..AT1G34805	NA	NA		NA	NA		Cluster_66131	607.071897816	2.03434955059	Cluster_147798	607.081092326	2.28005471957
194	5.84057678627244	AT5G15540..AT5G25160	NA	NA		NA	NA		Cluster_66131	607.071897816	2.03434955059	Cluster_147798	607.081092326	2.28005471957
NA	NA		NA	NA		256	5.82099026597369	AT4G38220..AT4G40090	Cluster_66131	607.071897816	2.03434955059	Cluster_147798	607.081092326	2.28005471957
NA	NA		NA	NA		155	5.51813906648001	AT2G39400..AT2G41040	Cluster_66131	607.071897816	2.03434955059	Cluster_147798	607.081092326	2.28005471957
NA	NA		NA	NA		194	5.7691387074695	AT3G43572..AT3G44720	Cluster_66131	607.071897816	2.03434955059	Cluster_147798	607.081092326	2.28005471957
NA	NA		NA	NA		199	5.3559760569117	AT3G56130..AT3G60110	Cluster_66131	607.071897816	2.03434955059	Cluster_147798	607.081092326	2.28005471957
110	6.37447947393668	AT2G38530..AT2G39180	NA	NA		NA	NA		Cluster_66132	607.138444858	0.60238321757	Cluster_147823	607.13931294	0.626700166835
109	5.53888742145399	AT2G38120..AT2G38520	NA	NA		NA	NA		Cluster_66132	607.138444858	0.60238321757	Cluster_147823	607.13931294	0.626700166835
8	7.81593571102619	AT1G18060..AT1G23910	14	6.76990386907189	AT1G22500..AT1G24807	NA	NA		Cluster_66132	607.138444858	0.60238321757	Cluster_147823	607.13931294	0.626700166835
186	5.8420742756659	AT4G28980..AT4G30190	NA	NA		NA	NA		Cluster_66132	607.138444858	0.60238321757	Cluster_147823	607.13931294	0.626700166835
146	7.35587159367117	AT3G47270..AT3G54590	NA	NA		197	8.74026294048256	AT3G48745..AT3G54590	Cluster_66132	607.138444858	0.60238321757	Cluster_147823	607.13931294	0.626700166835
123	7.53902724801778	AT3G13420..AT3G22231	NA	NA		NA	NA		Cluster_66132	607.138444858	0.60238321757	Cluster_147823	607.13931294	0.626700166835
240	5.78293643054328	AT5G62690..AT5G65790	NA	NA		NA	NA		Cluster_66132	607.138444858	0.60238321757	Cluster_147823	607.13931294	0.626700166835
174	5.35187924091467	AT4G08113..AT4G08876	NA	NA		234	5.66515393987074	AT4G08347..AT4G08876	Cluster_66132	607.138444858	0.60238321757	Cluster_147823	607.13931294	0.626700166835
234	5.70105817202043	AT5G42600..AT5G45500	NA	NA		299	5.72587480215873	AT5G43516..AT5G44220	Cluster_66132	607.138444858	0.60238321757	Cluster_147823	607.13931294	0.626700166835
234	5.70105817202043	AT5G42600..AT5G45500	NA	NA		298	6.7216618136288	AT5G39190..AT5G43513	Cluster_66132	607.138444858	0.60238321757	Cluster_147823	607.13931294	0.626700166835
NA	NA		126	6.26071539419933	AT2G24580..AT2G24915	NA	NA		Cluster_66132	607.138444858	0.60238321757	Cluster_147823	607.13931294	0.626700166835
NA	NA		163	7.01977432201744	AT3G22237..AT3G26525	174	5.41350394262989	AT3G24880..AT3G28300	Cluster_66132	607.138444858	0.60238321757	Cluster_147823	607.13931294	0.626700166835
NA	NA		192	6.14275338603026	AT3G61028..AT3G63530	NA	NA		Cluster_66132	607.138444858	0.60238321757	Cluster_147823	607.13931294	0.626700166835
NA	NA		121	5.39414480317541	AT2G22250..AT2G22750	NA	NA		Cluster_66132	607.138444858	0.60238321757	Cluster_147823	607.13931294	0.626700166835
NA	NA		159	5.76290467903395	AT3G09290..AT3G11964	NA	NA		Cluster_66132	607.138444858	0.60238321757	Cluster_147823	607.13931294	0.626700166835
NA	NA		6	6.10236967975173	AT1G09620..AT1G15160	NA	NA		Cluster_66132	607.138444858	0.60238321757	Cluster_147823	607.13931294	0.626700166835
NA	NA		252	5.34975252025646	AT5G13180..AT5G15530	259	8.2279132702615	AT5G06150..AT5G14800	Cluster_66132	607.138444858	0.60238321757	Cluster_147823	607.13931294	0.626700166835
NA	NA		297	6.21167340660599	AT5G45510..AT5G50140	NA	NA		Cluster_66132	607.138444858	0.60238321757	Cluster_147823	607.13931294	0.626700166835
NA	NA		250	5.58415168009167	AT5G01010..AT5G06120	NA	NA		Cluster_66132	607.138444858	0.60238321757	Cluster_147823	607.13931294	0.626700166835
NA	NA		164	5.53289424807977	AT3G26530..AT3G30665	NA	NA		Cluster_66132	607.138444858	0.60238321757	Cluster_147823	607.13931294	0.626700166835
NA	NA		194	5.70871400420684	AT4G00970..AT4G03795	NA	NA		Cluster_66132	607.138444858	0.60238321757	Cluster_147823	607.13931294	0.626700166835
NA	NA		NA	NA		271	5.68936978128888	AT5G29028..AT5G29550	Cluster_66132	607.138444858	0.60238321757	Cluster_147823	607.13931294	0.626700166835
NA	NA		NA	NA		54	6.27304114616615	AT1G61390..AT1G61890	Cluster_66132	607.138444858	0.60238321757	Cluster_147823	607.13931294	0.626700166835
NA	NA		NA	NA		51	6.83688660541918	AT1G55325..AT1G56920	Cluster_66132	607.138444858	0.60238321757	Cluster_147823	607.13931294	0.626700166835
NA	NA		NA	NA		194	6.72772994885674	AT3G43572..AT3G44720	Cluster_66132	607.138444858	0.60238321757	Cluster_147823	607.13931294	0.626700166835
NA	NA		NA	NA		66	5.30415482185214	AT1G75250..AT1G76240	Cluster_66132	607.138444858	0.60238321757	Cluster_147823	607.13931294	0.626700166835
NA	NA		NA	NA		193	6.91478767992352	AT3G42253..AT3G43550	Cluster_66132	607.138444858	0.60238321757	Cluster_147823	607.13931294	0.626700166835
NA	NA		NA	NA		265	5.34955054372726	AT5G27280..AT5G28335	Cluster_66132	607.138444858	0.60238321757	Cluster_147823	607.13931294	0.626700166835
NA	NA		NA	NA		199	5.35047642807451	AT3G56130..AT3G60110	Cluster_66132	607.138444858	0.60238321757	Cluster_147823	607.13931294	0.626700166835
NA	NA		NA	NA		263	7.01801872534944	AT5G17550..AT5G26620	Cluster_66132	607.138444858	0.60238321757	Cluster_147823	607.13931294	0.626700166835
NA	NA		NA	NA		56	5.48816998901533	AT1G62975..AT1G66540	Cluster_66132	607.138444858	0.60238321757	Cluster_147823	607.13931294	0.626700166835
NA	NA		NA	NA		14	6.11107856694548	AT1G26558..AT1G34795	Cluster_66132	607.138444858	0.60238321757	Cluster_147823	607.13931294	0.626700166835
44	8.91921126937305	AT1G67340..AT1G68480	NA	NA		NA	NA		Cluster_66133	607.11568327	0.694730538987	Cluster_147804	607.116425875	0.725399245987
84	8.36156663310015	AT2G15200..AT2G15450	NA	NA		NA	NA		Cluster_66133	607.11568327	0.694730538987	Cluster_147804	607.116425875	0.725399245987
160	5.34912563146158	AT4G06626..AT4G06654	NA	NA		NA	NA		Cluster_66133	607.11568327	0.694730538987	Cluster_147804	607.116425875	0.725399245987
236	7.14072167003079	AT5G46250..AT5G50530	NA	NA		NA	NA		Cluster_66133	607.11568327	0.694730538987	Cluster_147804	607.116425875	0.725399245987
174	5.47724807009094	AT4G08113..AT4G08876	223	6.60484144773065	AT4G08113..AT4G08345	NA	NA		Cluster_66133	607.11568327	0.694730538987	Cluster_147804	607.116425875	0.725399245987
240	5.31344116779708	AT5G62690..AT5G65790	303	5.33535161532239	AT5G62690..AT5G67630	NA	NA		Cluster_66133	607.11568327	0.694730538987	Cluster_147804	607.116425875	0.725399245987
8	5.6328515109238	AT1G18060..AT1G23910	NA	NA		NA	NA		Cluster_66133	607.11568327	0.694730538987	Cluster_147804	607.116425875	0.725399245987
239	5.61255338487342	AT5G54520..AT5G62680	301	5.36640752815531	AT5G54520..AT5G62220	NA	NA		Cluster_66133	607.11568327	0.694730538987	Cluster_147804	607.116425875	0.725399245987
NA	NA		127	9.10981814519187	AT2G24930..AT2G27770	NA	NA		Cluster_66133	607.11568327	0.694730538987	Cluster_147804	607.116425875	0.725399245987
NA	NA		148	7.78809275674016	AT2G39190..AT2G40770	NA	NA		Cluster_66133	607.11568327	0.694730538987	Cluster_147804	607.116425875	0.725399245987
NA	NA		221	5.77559206369506	AT4G07943..AT4G08050	NA	NA		Cluster_66133	607.11568327	0.694730538987	Cluster_147804	607.116425875	0.725399245987
NA	NA		222	5.44224430023103	AT4G08053..AT4G08109	NA	NA		Cluster_66133	607.11568327	0.694730538987	Cluster_147804	607.116425875	0.725399245987
NA	NA		58	6.31769755643137	AT1G61390..AT1G62350	NA	NA		Cluster_66133	607.11568327	0.694730538987	Cluster_147804	607.116425875	0.725399245987
NA	NA		293	6.73876341358323	AT5G36840..AT5G38000	NA	NA		Cluster_66133	607.11568327	0.694730538987	Cluster_147804	607.116425875	0.725399245987
NA	NA		299	6.43622824978027	AT5G50700..AT5G53500	NA	NA		Cluster_66133	607.11568327	0.694730538987	Cluster_147804	607.116425875	0.725399245987
NA	NA		17	6.34545994858941	AT1G31983..AT1G33850	NA	NA		Cluster_66133	607.11568327	0.694730538987	Cluster_147804	607.116425875	0.725399245987
NA	NA		292	5.9050842900438	AT5G35200..AT5G36340	NA	NA		Cluster_66133	607.11568327	0.694730538987	Cluster_147804	607.116425875	0.725399245987
NA	NA		227	5.69720434049862	AT4G09820..AT4G16892	NA	NA		Cluster_66133	607.11568327	0.694730538987	Cluster_147804	607.116425875	0.725399245987
NA	NA		NA	NA		244	6.86720068847846	AT4G21363..AT4G23496	Cluster_66133	607.11568327	0.694730538987	Cluster_147804	607.116425875	0.725399245987
193	5.51628675018798	AT5G06180..AT5G15530	NA	NA		NA	NA		Cluster_66135	607.108616285	5.87365754793	Cluster_147808	607.109079641	5.94141553055
187	8.49039970052978	AT4G30200..AT4G31441	NA	NA		NA	NA		Cluster_66136	607.109227547	5.98716352247	Cluster_147808	607.109079641	5.94141553055
181	8.22349079159319	AT4G19330..AT4G20520	NA	NA		NA	NA		Cluster_66136	607.109227547	5.98716352247	Cluster_147808	607.109079641	5.94141553055
173	6.79392144866267	AT4G07915..AT4G08111	NA	NA		NA	NA		Cluster_66136	607.109227547	5.98716352247	Cluster_147808	607.109079641	5.94141553055
146	8.36388944812772	AT3G47270..AT3G54590	NA	NA		NA	NA		Cluster_66136	607.109227547	5.98716352247	Cluster_147808	607.109079641	5.94141553055
188	5.66090278527772	AT4G31460..AT4G32285	NA	NA		NA	NA		Cluster_66136	607.109227547	5.98716352247	Cluster_147808	607.109079641	5.94141553055
7	7.0479601620538	AT1G13260..AT1G17980	NA	NA		NA	NA		Cluster_66136	607.109227547	5.98716352247	Cluster_147808	607.109079641	5.94141553055
150	6.28288086639577	AT3G60950..AT3G63530	NA	NA		NA	NA		Cluster_66136	607.109227547	5.98716352247	Cluster_147808	607.109079641	5.94141553055
77	5.59026658785728	AT2G12835..AT2G13860	NA	NA		NA	NA		Cluster_66136	607.109227547	5.98716352247	Cluster_147808	607.109079641	5.94141553055
125	6.29438325212644	AT3G24385..AT3G28300	NA	NA		NA	NA		Cluster_66136	607.109227547	5.98716352247	Cluster_147808	607.109079641	5.94141553055
239	5.69339432151298	AT5G54520..AT5G62680	NA	NA		NA	NA		Cluster_66136	607.109227547	5.98716352247	Cluster_147808	607.109079641	5.94141553055
234	5.48104010568451	AT5G42600..AT5G45500	NA	NA		NA	NA		Cluster_66136	607.109227547	5.98716352247	Cluster_147808	607.109079641	5.94141553055
NA	NA		296	8.07541261130086	AT5G41315..AT5G45500	NA	NA		Cluster_66137	607.11695975	3.37858207953	Cluster_147812	607.118405766	3.65991811679
NA	NA		150	5.5767681798674	AT2G43150..AT2G46710	NA	NA		Cluster_66137	607.11695975	3.37858207953	Cluster_147812	607.118405766	3.65991811679
NA	NA		297	5.78942771445666	AT5G45510..AT5G50140	NA	NA		Cluster_66137	607.11695975	3.37858207953	Cluster_147812	607.118405766	3.65991811679
NA	NA		NA	NA		60	5.38757372786672	AT1G68810..AT1G69780	Cluster_66137	607.11695975	3.37858207953	Cluster_147812	607.118405766	3.65991811679
NA	NA		NA	NA		297	5.91858120340033	AT5G37795..AT5G39160	Cluster_66137	607.11695975	3.37858207953	Cluster_147812	607.118405766	3.65991811679
NA	NA		NA	NA		254	5.49412124871337	AT4G35280..AT4G37070	Cluster_66137	607.11695975	3.37858207953	Cluster_147812	607.118405766	3.65991811679
NA	NA		NA	NA		265	5.30553431219113	AT5G27280..AT5G28335	Cluster_66137	607.11695975	3.37858207953	Cluster_147812	607.118405766	3.65991811679
NA	NA		NA	NA		175	5.35539954097597	AT3G28310..AT3G30665	Cluster_66137	607.11695975	3.37858207953	Cluster_147812	607.118405766	3.65991811679
NA	NA		NA	NA		239	5.46086960713673	AT4G13256..AT4G16892	Cluster_66137	607.11695975	3.37858207953	Cluster_147812	607.118405766	3.65991811679
NA	NA		NA	NA		172	5.47792733317595	AT3G13430..AT3G22231	Cluster_66137	607.11695975	3.37858207953	Cluster_147812	607.118405766	3.65991811679
64	8.23346965460506	AT2G06890..AT2G07540	NA	NA		NA	NA		Cluster_66138	607.136959948	14.1965127246	Cluster_147821	607.137600065	14.0252318922
47	8.6687696854606	AT1G70380..AT1G76270	NA	NA		NA	NA		Cluster_66138	607.136959948	14.1965127246	Cluster_147821	607.137600065	14.0252318922
233	7.87712410833368	AT5G39185..AT5G42590	NA	NA		NA	NA		Cluster_66138	607.136959948	14.1965127246	Cluster_147821	607.137600065	14.0252318922
34	6.65192608761578	AT1G45233..AT1G47765	NA	NA		NA	NA		Cluster_66138	607.136959948	14.1965127246	Cluster_147821	607.137600065	14.0252318922
177	5.80798723408354	AT4G09316..AT4G09810	NA	NA		NA	NA		Cluster_66138	607.136959948	14.1965127246	Cluster_147821	607.137600065	14.0252318922
190	6.37168201861718	AT4G35280..AT4G37790	NA	NA		NA	NA		Cluster_66138	607.136959948	14.1965127246	Cluster_147821	607.137600065	14.0252318922
37	6.4585988507418	AT1G52950..AT1G53880	NA	NA		NA	NA		Cluster_66138	607.136959948	14.1965127246	Cluster_147821	607.137600065	14.0252318922
73	5.69272153362956	AT2G10490..AT2G11410	NA	NA		NA	NA		Cluster_66138	607.136959948	14.1965127246	Cluster_147821	607.137600065	14.0252318922
111	5.78874630262281	AT2G39190..AT2G41210	NA	NA		NA	NA		Cluster_66138	607.136959948	14.1965127246	Cluster_147821	607.137600065	14.0252318922
7	6.10764893310757	AT1G13260..AT1G17980	NA	NA		NA	NA		Cluster_66138	607.136959948	14.1965127246	Cluster_147821	607.137600065	14.0252318922
146	6.41898007278757	AT3G47270..AT3G54590	NA	NA		NA	NA		Cluster_66138	607.136959948	14.1965127246	Cluster_147821	607.137600065	14.0252318922
195	5.67315084171316	AT5G25170..AT5G27270	NA	NA		NA	NA		Cluster_66138	607.136959948	14.1965127246	Cluster_147821	607.137600065	14.0252318922
193	6.67007011135256	AT5G06180..AT5G15530	NA	NA		NA	NA		Cluster_66138	607.136959948	14.1965127246	Cluster_147821	607.137600065	14.0252318922
234	5.90162197437677	AT5G42600..AT5G45500	NA	NA		NA	NA		Cluster_66138	607.136959948	14.1965127246	Cluster_147821	607.137600065	14.0252318922
121	5.38406927246012	AT3G09330..AT3G13120	NA	NA		NA	NA		Cluster_66138	607.136959948	14.1965127246	Cluster_147821	607.137600065	14.0252318922
43	5.62916994208387	AT1G61390..AT1G67330	NA	NA		NA	NA		Cluster_66138	607.136959948	14.1965127246	Cluster_147821	607.137600065	14.0252318922
123	5.56985758157936	AT3G13420..AT3G22231	NA	NA		NA	NA		Cluster_66138	607.136959948	14.1965127246	Cluster_147821	607.137600065	14.0252318922
150	6.04400526535294	AT3G60950..AT3G63530	NA	NA		NA	NA		Cluster_66140	607.177017746	6.39465477806	Cluster_147834	607.178507411	6.46031858624
NA	NA		257	8.46783426381906	AT5G20080..AT5G27270	NA	NA		Cluster_66140	607.177017746	6.39465477806	Cluster_147834	607.178507411	6.46031858624
NA	NA		NA	NA		115	6.2041386936899	AT2G16540..AT2G16950	Cluster_66140	607.177017746	6.39465477806	Cluster_147834	607.178507411	6.46031858624
NA	NA		NA	NA		143	5.3547212914423	AT2G33980..AT2G34670	Cluster_66140	607.177017746	6.39465477806	Cluster_147834	607.178507411	6.46031858624
NA	NA		NA	NA		205	5.39059932643501	AT4G03800..AT4G05130	Cluster_66140	607.177017746	6.39465477806	Cluster_147834	607.178507411	6.46031858624
NA	NA		NA	NA		193	5.52920350106401	AT3G42253..AT3G43550	Cluster_66140	607.177017746	6.39465477806	Cluster_147834	607.178507411	6.46031858624
5	5.32078823314703	AT1G08740..AT1G12050	NA	NA		NA	NA		Cluster_66141	607.168747787	6.97211976304	Cluster_147837	607.169356038	7.04730096029
NA	NA		302	5.98549598295015	AT5G62230..AT5G62680	NA	NA		Cluster_66143	607.213442786	10.4599322955	Cluster_147855	607.214703237	10.5292304809
NA	NA		157	5.85688445129833	AT3G07990..AT3G09170	NA	NA		Cluster_66143	607.213442786	10.4599322955	Cluster_147855	607.214703237	10.5292304809
NA	NA		73	5.51315875091046	AT1G76940..AT1G77420	NA	NA		Cluster_66143	607.213442786	10.4599322955	Cluster_147855	607.214703237	10.5292304809
NA	NA		19	5.37522971389934	AT1G33950..AT1G34520	NA	NA		Cluster_66143	607.213442786	10.4599322955	Cluster_147855	607.214703237	10.5292304809
NA	NA		NA	NA		115	9.45377072327273	AT2G16540..AT2G16950	Cluster_66143	607.213442786	10.4599322955	Cluster_147855	607.214703237	10.5292304809
NA	NA		229	5.60879962977499	AT4G19330..AT4G20520	NA	NA		Cluster_66144	607.254926861	0.697493256382	Cluster_147877	607.254733665	0.725688924646
NA	NA		150	5.5726522532264	AT2G43150..AT2G46710	NA	NA		Cluster_66144	607.254926861	0.697493256382	Cluster_147877	607.254733665	0.725688924646
NA	NA		NA	NA		301	5.88816325756114	AT5G45085..AT5G45230	Cluster_66144	607.254926861	0.697493256382	Cluster_147877	607.254733665	0.725688924646
NA	NA		NA	NA		52	5.32957353691958	AT1G57350..AT1G58725	Cluster_66144	607.254926861	0.697493256382	Cluster_147877	607.254733665	0.725688924646
NA	NA		NA	NA		14	7.06943507413052	AT1G26558..AT1G34795	Cluster_66144	607.254926861	0.697493256382	Cluster_147877	607.254733665	0.725688924646
NA	NA		NA	NA		197	6.08611190662718	AT3G48745..AT3G54590	Cluster_66144	607.254926861	0.697493256382	Cluster_147877	607.254733665	0.725688924646
NA	NA		NA	NA		172	6.85792205011071	AT3G13430..AT3G22231	Cluster_66144	607.254926861	0.697493256382	Cluster_147877	607.254733665	0.725688924646
NA	NA		NA	NA		240	5.87037407220625	AT4G16900..AT4G19220	Cluster_66144	607.254926861	0.697493256382	Cluster_147877	607.254733665	0.725688924646
NA	NA		NA	NA		259	5.9321854464315	AT5G06150..AT5G14800	Cluster_66144	607.254926861	0.697493256382	Cluster_147877	607.254733665	0.725688924646
NA	NA		NA	NA		204	6.37899852679221	AT4G00005..AT4G03770	Cluster_66144	607.254926861	0.697493256382	Cluster_147877	607.254733665	0.725688924646
NA	NA		NA	NA		56	5.3124665782743	AT1G62975..AT1G66540	Cluster_66144	607.254926861	0.697493256382	Cluster_147877	607.254733665	0.725688924646
NA	NA		NA	NA		239	5.34267078998206	AT4G13256..AT4G16892	Cluster_66144	607.254926861	0.697493256382	Cluster_147877	607.254733665	0.725688924646
42	5.64624228424656	AT1G59312..AT1G61370	NA	NA		NA	NA		Cluster_66145	607.244415416	0.806419941872	Cluster_147876	607.245807378	0.827697682854
NA	NA		227	5.40930038152905	AT4G09820..AT4G16892	NA	NA		Cluster_66145	607.244415416	0.806419941872	Cluster_147876	607.245807378	0.827697682854
NA	NA		NA	NA		126	12.1993094440091	AT2G24920..AT2G25780	Cluster_66145	607.244415416	0.806419941872	Cluster_147876	607.245807378	0.827697682854
NA	NA		NA	NA		205	6.55657645387651	AT4G03800..AT4G05130	Cluster_66145	607.244415416	0.806419941872	Cluster_147876	607.245807378	0.827697682854
NA	NA		NA	NA		198	6.08016456490919	AT3G54610..AT3G56120	Cluster_66145	607.244415416	0.806419941872	Cluster_147876	607.245807378	0.827697682854
NA	NA		NA	NA		204	5.538933800254	AT4G00005..AT4G03770	Cluster_66145	607.244415416	0.806419941872	Cluster_147876	607.245807378	0.827697682854
NA	NA		NA	NA		14	5.49180973635169	AT1G26558..AT1G34795	Cluster_66145	607.244415416	0.806419941872	Cluster_147876	607.245807378	0.827697682854
191	7.01814280183051	AT4G37800..AT4G40090	NA	NA		NA	NA		Cluster_66147	607.281279882	3.48616078859	Cluster_147891	607.282314626	3.58430230099
178	5.31191515528859	AT4G09820..AT4G13255	NA	NA		NA	NA		Cluster_66147	607.281279882	3.48616078859	Cluster_147891	607.282314626	3.58430230099
NA	NA		224	6.7137121247729	AT4G08347..AT4G08876	234	9.45018253594894	AT4G08347..AT4G08876	Cluster_66147	607.281279882	3.48616078859	Cluster_147891	607.282314626	3.58430230099
NA	NA		NA	NA		281	6.02798175364205	AT5G32345..AT5G32345	Cluster_66147	607.281279882	3.48616078859	Cluster_147891	607.282314626	3.58430230099
NA	NA		NA	NA		173	10.5807965450861	AT3G22237..AT3G24870	Cluster_66147	607.281279882	3.48616078859	Cluster_147891	607.282314626	3.58430230099
NA	NA		NA	NA		157	8.63393185951508	AT2G41220..AT2G43140	Cluster_66147	607.281279882	3.48616078859	Cluster_147891	607.282314626	3.58430230099
NA	NA		NA	NA		59	6.83717123982252	AT1G68490..AT1G68795	Cluster_66147	607.281279882	3.48616078859	Cluster_147891	607.282314626	3.58430230099
NA	NA		NA	NA		63	8.96194413853925	AT1G70380..AT1G73500	Cluster_66147	607.281279882	3.48616078859	Cluster_147891	607.282314626	3.58430230099
NA	NA		NA	NA		174	9.25005170464747	AT3G24880..AT3G28300	Cluster_66147	607.281279882	3.48616078859	Cluster_147891	607.282314626	3.58430230099
NA	NA		NA	NA		50	5.45472360385101	AT1G55140..AT1G55310	Cluster_66147	607.281279882	3.48616078859	Cluster_147891	607.282314626	3.58430230099
NA	NA		NA	NA		259	9.43162727935798	AT5G06150..AT5G14800	Cluster_66147	607.281279882	3.48616078859	Cluster_147891	607.282314626	3.58430230099
NA	NA		NA	NA		155	7.92646618880602	AT2G39400..AT2G41040	Cluster_66147	607.281279882	3.48616078859	Cluster_147891	607.282314626	3.58430230099
NA	NA		NA	NA		128	7.29366990885303	AT2G26695..AT2G28110	Cluster_66147	607.281279882	3.48616078859	Cluster_147891	607.282314626	3.58430230099
NA	NA		NA	NA		7	8.418716432252	AT1G08105..AT1G12060	Cluster_66147	607.281279882	3.48616078859	Cluster_147891	607.282314626	3.58430230099
NA	NA		NA	NA		114	5.70864508420274	AT2G16180..AT2G16535	Cluster_66147	607.281279882	3.48616078859	Cluster_147891	607.282314626	3.58430230099
NA	NA		NA	NA		39	6.11527245266252	AT1G43750..AT1G44000	Cluster_66147	607.281279882	3.48616078859	Cluster_147891	607.282314626	3.58430230099
NA	NA		NA	NA		305	7.67927068609038	AT5G48560..AT5G49870	Cluster_66147	607.281279882	3.48616078859	Cluster_147891	607.282314626	3.58430230099
NA	NA		NA	NA		301	5.64748768241515	AT5G45085..AT5G45230	Cluster_66147	607.281279882	3.48616078859	Cluster_147891	607.282314626	3.58430230099
NA	NA		NA	NA		73	6.1088350291353	AT1G76940..AT1G77420	Cluster_66147	607.281279882	3.48616078859	Cluster_147891	607.282314626	3.58430230099
NA	NA		NA	NA		129	5.69999281057588	AT2G28140..AT2G28520	Cluster_66147	607.281279882	3.48616078859	Cluster_147891	607.282314626	3.58430230099
NA	NA		NA	NA		249	6.2134522748497	AT4G28980..AT4G29690	Cluster_66147	607.281279882	3.48616078859	Cluster_147891	607.282314626	3.58430230099
NA	NA		NA	NA		56	7.9608544941045	AT1G62975..AT1G66540	Cluster_66147	607.281279882	3.48616078859	Cluster_147891	607.282314626	3.58430230099
NA	NA		NA	NA		45	6.23812961076179	AT1G49780..AT1G50840	Cluster_66147	607.281279882	3.48616078859	Cluster_147891	607.282314626	3.58430230099
NA	NA		NA	NA		13	6.35458744468939	AT1G25175..AT1G26550	Cluster_66147	607.281279882	3.48616078859	Cluster_147891	607.282314626	3.58430230099
NA	NA		NA	NA		306	6.25319662890723	AT5G49880..AT5G50530	Cluster_66147	607.281279882	3.48616078859	Cluster_147891	607.282314626	3.58430230099
NA	NA		NA	NA		240	7.45140159301074	AT4G16900..AT4G19220	Cluster_66147	607.281279882	3.48616078859	Cluster_147891	607.282314626	3.58430230099
NA	NA		NA	NA		125	5.90223340625351	AT2G23790..AT2G24915	Cluster_66147	607.281279882	3.48616078859	Cluster_147891	607.282314626	3.58430230099
NA	NA		NA	NA		258	7.14852491166465	AT5G02840..AT5G06120	Cluster_66147	607.281279882	3.48616078859	Cluster_147891	607.282314626	3.58430230099
NA	NA		NA	NA		170	7.32468680133935	AT3G07360..AT3G13010	Cluster_66147	607.281279882	3.48616078859	Cluster_147891	607.282314626	3.58430230099
NA	NA		NA	NA		143	5.6616805831489	AT2G33980..AT2G34670	Cluster_66147	607.281279882	3.48616078859	Cluster_147891	607.282314626	3.58430230099
NA	NA		NA	NA		12	7.09865885675928	AT1G21835..AT1G24822	Cluster_66147	607.281279882	3.48616078859	Cluster_147891	607.282314626	3.58430230099
NA	NA		NA	NA		263	10.6101056307594	AT5G17550..AT5G26620	Cluster_66147	607.281279882	3.48616078859	Cluster_147891	607.282314626	3.58430230099
NA	NA		NA	NA		123	5.80234143985674	AT2G22430..AT2G23330	Cluster_66147	607.281279882	3.48616078859	Cluster_147891	607.282314626	3.58430230099
NA	NA		NA	NA		198	6.29798154146332	AT3G54610..AT3G56120	Cluster_66147	607.281279882	3.48616078859	Cluster_147891	607.282314626	3.58430230099
NA	NA		NA	NA		11	6.32394862033878	AT1G18620..AT1G21830	Cluster_66147	607.281279882	3.48616078859	Cluster_147891	607.282314626	3.58430230099
NA	NA		NA	NA		53	6.80523488107491	AT1G59312..AT1G61370	Cluster_66147	607.281279882	3.48616078859	Cluster_147891	607.282314626	3.58430230099
NA	NA		NA	NA		199	6.53529756798997	AT3G56130..AT3G60110	Cluster_66147	607.281279882	3.48616078859	Cluster_147891	607.282314626	3.58430230099
NA	NA		NA	NA		51	6.04589036674752	AT1G55325..AT1G56920	Cluster_66147	607.281279882	3.48616078859	Cluster_147891	607.282314626	3.58430230099
NA	NA		NA	NA		169	5.35490900457736	AT3G06560..AT3G07350	Cluster_66147	607.281279882	3.48616078859	Cluster_147891	607.282314626	3.58430230099
NA	NA		NA	NA		194	5.85833835524819	AT3G43572..AT3G44720	Cluster_66147	607.281279882	3.48616078859	Cluster_147891	607.282314626	3.58430230099
NA	NA		NA	NA		203	6.06080243972371	AT3G61028..AT3G63530	Cluster_66147	607.281279882	3.48616078859	Cluster_147891	607.282314626	3.58430230099
NA	NA		NA	NA		197	6.42059630253807	AT3G48745..AT3G54590	Cluster_66147	607.281279882	3.48616078859	Cluster_147891	607.282314626	3.58430230099
NA	NA		NA	NA		175	6.5837643676848	AT3G28310..AT3G30665	Cluster_66147	607.281279882	3.48616078859	Cluster_147891	607.282314626	3.58430230099
NA	NA		NA	NA		193	6.28162932037473	AT3G42253..AT3G43550	Cluster_66147	607.281279882	3.48616078859	Cluster_147891	607.282314626	3.58430230099
NA	NA		NA	NA		81	5.82819713257213	AT2G05060..AT2G06430	Cluster_66147	607.281279882	3.48616078859	Cluster_147891	607.282314626	3.58430230099
NA	NA		NA	NA		76	5.45893629980078	AT1G78270..AT1G80410	Cluster_66147	607.281279882	3.48616078859	Cluster_147891	607.282314626	3.58430230099
NA	NA		NA	NA		297	5.80941255671239	AT5G37795..AT5G39160	Cluster_66147	607.281279882	3.48616078859	Cluster_147891	607.282314626	3.58430230099
NA	NA		NA	NA		196	6.01458049501319	AT3G46370..AT3G48740	Cluster_66147	607.281279882	3.48616078859	Cluster_147891	607.282314626	3.58430230099
NA	NA		NA	NA		14	7.15461772557699	AT1G26558..AT1G34795	Cluster_66147	607.281279882	3.48616078859	Cluster_147891	607.282314626	3.58430230099
NA	NA		NA	NA		302	5.62008029772055	AT5G45240..AT5G47660	Cluster_66147	607.281279882	3.48616078859	Cluster_147891	607.282314626	3.58430230099
NA	NA		NA	NA		311	5.84097761678467	AT5G57126..AT5G62680	Cluster_66147	607.281279882	3.48616078859	Cluster_147891	607.282314626	3.58430230099
NA	NA		NA	NA		6	5.315037511623	AT1G03457..AT1G08090	Cluster_66147	607.281279882	3.48616078859	Cluster_147891	607.282314626	3.58430230099
NA	NA		NA	NA		239	5.98023175470128	AT4G13256..AT4G16892	Cluster_66147	607.281279882	3.48616078859	Cluster_147891	607.282314626	3.58430230099
NA	NA		NA	NA		172	6.20889692343137	AT3G13430..AT3G22231	Cluster_66147	607.281279882	3.48616078859	Cluster_147891	607.282314626	3.58430230099
NA	NA		NA	NA		204	6.50400237738937	AT4G00005..AT4G03770	Cluster_66147	607.281279882	3.48616078859	Cluster_147891	607.282314626	3.58430230099
225	5.8238227609218	AT5G35200..AT5G35550	NA	NA		NA	NA		Cluster_66151	607.329138182	10.5131333504	Cluster_147903	607.331496614	10.4194066532
NA	NA		121	5.78642557935757	AT2G22250..AT2G22750	NA	NA		Cluster_66151	607.329138182	10.5131333504	Cluster_147903	607.331496614	10.4194066532
NA	NA		82	5.48171635298222	AT2G04170..AT2G05450	NA	NA		Cluster_66151	607.329138182	10.5131333504	Cluster_147903	607.331496614	10.4194066532
NA	NA		254	6.0738814380242	AT5G15700..AT5G17540	NA	NA		Cluster_66151	607.329138182	10.5131333504	Cluster_147903	607.331496614	10.4194066532
NA	NA		120	5.37369162145431	AT2G20230..AT2G22230	NA	NA		Cluster_66151	607.329138182	10.5131333504	Cluster_147903	607.331496614	10.4194066532
NA	NA		242	5.42820530302203	AT4G32540..AT4G34710	NA	NA		Cluster_66151	607.329138182	10.5131333504	Cluster_147903	607.331496614	10.4194066532
NA	NA		22	5.48265689814806	AT1G35100..AT1G37000	NA	NA		Cluster_66151	607.329138182	10.5131333504	Cluster_147903	607.331496614	10.4194066532
NA	NA		303	5.41586057078547	AT5G62690..AT5G67630	NA	NA		Cluster_66151	607.329138182	10.5131333504	Cluster_147903	607.331496614	10.4194066532
NA	NA		296	5.47035427184988	AT5G41315..AT5G45500	NA	NA		Cluster_66151	607.329138182	10.5131333504	Cluster_147903	607.331496614	10.4194066532
NA	NA		NA	NA		197	6.18854148389612	AT3G48745..AT3G54590	Cluster_66151	607.329138182	10.5131333504	Cluster_147903	607.331496614	10.4194066532
87	5.46655510683571	AT2G16540..AT2G21250	NA	NA		118	5.41385206918292	AT2G18980..AT2G19990	Cluster_66152	607.365076664	13.0543549388	Cluster_147912	607.36632659	13.2451522825
NA	NA		127	5.69978363733709	AT2G24930..AT2G27770	NA	NA		Cluster_66152	607.365076664	13.0543549388	Cluster_147912	607.36632659	13.2451522825
148	6.33846706141552	AT3G55250..AT3G60160	NA	NA		NA	NA		Cluster_66155	607.365894051	13.1926290128	Cluster_147912	607.36632659	13.2451522825
179	5.40853587630908	AT4G13256..AT4G16890	NA	NA		NA	NA		Cluster_66155	607.365894051	13.1926290128	Cluster_147912	607.36632659	13.2451522825
NA	NA		127	5.69978363733709	AT2G24930..AT2G27770	NA	NA		Cluster_66155	607.365894051	13.1926290128	Cluster_147912	607.36632659	13.2451522825
NA	NA		NA	NA		118	5.41385206918292	AT2G18980..AT2G19990	Cluster_66155	607.365894051	13.1926290128	Cluster_147912	607.36632659	13.2451522825
30	10.2746847003276	AT1G43230..AT1G43745	NA	NA		NA	NA		Cluster_66156	607.365035211	13.5861851155	Cluster_147918	607.366683298	13.6491065943
180	10.4711562077	AT4G16900..AT4G19320	NA	NA		NA	NA		Cluster_66156	607.365035211	13.5861851155	Cluster_147918	607.366683298	13.6491065943
237	8.57692679226535	AT5G50700..AT5G53500	NA	NA		NA	NA		Cluster_66156	607.365035211	13.5861851155	Cluster_147918	607.366683298	13.6491065943
185	6.4124511383047	AT4G28540..AT4G28970	NA	NA		NA	NA		Cluster_66156	607.365035211	13.5861851155	Cluster_147918	607.366683298	13.6491065943
173	6.08965681368612	AT4G07915..AT4G08111	NA	NA		NA	NA		Cluster_66156	607.365035211	13.5861851155	Cluster_147918	607.366683298	13.6491065943
32	5.72888232441422	AT1G44020..AT1G45080	NA	NA		NA	NA		Cluster_66156	607.365035211	13.5861851155	Cluster_147918	607.366683298	13.6491065943
195	7.17116483770171	AT5G25170..AT5G27270	NA	NA		NA	NA		Cluster_66156	607.365035211	13.5861851155	Cluster_147918	607.366683298	13.6491065943
34	6.02240629410982	AT1G45233..AT1G47765	NA	NA		NA	NA		Cluster_66156	607.365035211	13.5861851155	Cluster_147918	607.366683298	13.6491065943
190	6.08553002963822	AT4G35280..AT4G37790	NA	NA		NA	NA		Cluster_66156	607.365035211	13.5861851155	Cluster_147918	607.366683298	13.6491065943
111	5.68552728601149	AT2G39190..AT2G41210	NA	NA		NA	NA		Cluster_66156	607.365035211	13.5861851155	Cluster_147918	607.366683298	13.6491065943
77	5.6364598167999	AT2G12835..AT2G13860	NA	NA		NA	NA		Cluster_66156	607.365035211	13.5861851155	Cluster_147918	607.366683298	13.6491065943
114	5.48973073729167	AT2G43150..AT2G45670	NA	NA		NA	NA		Cluster_66156	607.365035211	13.5861851155	Cluster_147918	607.366683298	13.6491065943
118	6.25258277588483	AT3G01015..AT3G05420	NA	NA		NA	NA		Cluster_66156	607.365035211	13.5861851155	Cluster_147918	607.366683298	13.6491065943
189	5.48113991163228	AT4G32290..AT4G35260	NA	NA		NA	NA		Cluster_66156	607.365035211	13.5861851155	Cluster_147918	607.366683298	13.6491065943
236	6.18959505647679	AT5G46250..AT5G50530	NA	NA		NA	NA		Cluster_66156	607.365035211	13.5861851155	Cluster_147918	607.366683298	13.6491065943
179	6.13902258491467	AT4G13256..AT4G16890	NA	NA		239	5.43900838872822	AT4G13256..AT4G16892	Cluster_66156	607.365035211	13.5861851155	Cluster_147918	607.366683298	13.6491065943
148	5.73007112692179	AT3G55250..AT3G60160	NA	NA		NA	NA		Cluster_66156	607.365035211	13.5861851155	Cluster_147918	607.366683298	13.6491065943
10	6.20252950417206	AT1G25209..AT1G34805	NA	NA		NA	NA		Cluster_66156	607.365035211	13.5861851155	Cluster_147918	607.366683298	13.6491065943
151	5.57992150930535	AT4G00005..AT4G03795	NA	NA		NA	NA		Cluster_66156	607.365035211	13.5861851155	Cluster_147918	607.366683298	13.6491065943
194	5.95378071999259	AT5G15540..AT5G25160	NA	NA		NA	NA		Cluster_66156	607.365035211	13.5861851155	Cluster_147918	607.366683298	13.6491065943
NA	NA		NA	NA		257	5.81335489907459	AT5G01010..AT5G02830	Cluster_66156	607.365035211	13.5861851155	Cluster_147918	607.366683298	13.6491065943
96	5.42618752285176	AT2G28890..AT2G29120	NA	NA		NA	NA		Cluster_66169	608.039781933	5.62729600852	Cluster_045173	608.0414692	5.77632343998
51	6.24511534434403	AT1G77460..AT1G81001	NA	NA		NA	NA		Cluster_66169	608.039781933	5.62729600852	Cluster_045173	608.0414692	5.77632343998
193	7.0312953217854	AT5G06180..AT5G15530	NA	NA		NA	NA		Cluster_66169	608.039781933	5.62729600852	Cluster_045173	608.0414692	5.77632343998
7	5.68564171816023	AT1G13260..AT1G17980	NA	NA		8	6.01120637837238	AT1G12070..AT1G16540	Cluster_66169	608.039781933	5.62729600852	Cluster_045173	608.0414692	5.77632343998
151	5.81078838121403	AT4G00005..AT4G03795	194	6.97333016803883	AT4G00970..AT4G03795	NA	NA		Cluster_66169	608.039781933	5.62729600852	Cluster_045173	608.0414692	5.77632343998
NA	NA		257	12.9259809365573	AT5G20080..AT5G27270	264	6.47830958563111	AT5G26580..AT5G27270	Cluster_66169	608.039781933	5.62729600852	Cluster_045173	608.0414692	5.77632343998
NA	NA		257	12.9259809365573	AT5G20080..AT5G27270	263	9.4171615696486	AT5G17550..AT5G26620	Cluster_66169	608.039781933	5.62729600852	Cluster_045173	608.0414692	5.77632343998
NA	NA		NA	NA		145	8.5445820100373	AT2G34770..AT2G35540	Cluster_66169	608.039781933	5.62729600852	Cluster_045173	608.0414692	5.77632343998
NA	NA		NA	NA		246	7.44032551943366	AT4G27210..AT4G27890	Cluster_66169	608.039781933	5.62729600852	Cluster_045173	608.0414692	5.77632343998
NA	NA		NA	NA		199	8.60605931060622	AT3G56130..AT3G60110	Cluster_66169	608.039781933	5.62729600852	Cluster_045173	608.0414692	5.77632343998
NA	NA		NA	NA		284	6.09661611970652	AT5G32512..AT5G33223	Cluster_66169	608.039781933	5.62729600852	Cluster_045173	608.0414692	5.77632343998
NA	NA		NA	NA		147	6.30853396030089	AT2G35990..AT2G36530	Cluster_66169	608.039781933	5.62729600852	Cluster_045173	608.0414692	5.77632343998
NA	NA		NA	NA		107	5.35041513782505	AT2G14455..AT2G14770	Cluster_66169	608.039781933	5.62729600852	Cluster_045173	608.0414692	5.77632343998
NA	NA		NA	NA		55	6.79283468442589	AT1G61900..AT1G62970	Cluster_66169	608.039781933	5.62729600852	Cluster_045173	608.0414692	5.77632343998
NA	NA		NA	NA		63	7.55501745647655	AT1G70380..AT1G73500	Cluster_66169	608.039781933	5.62729600852	Cluster_045173	608.0414692	5.77632343998
NA	NA		NA	NA		42	5.40188265890364	AT1G44890..AT1G45190	Cluster_66169	608.039781933	5.62729600852	Cluster_045173	608.0414692	5.77632343998
NA	NA		NA	NA		142	6.91829654206031	AT2G31820..AT2G33880	Cluster_66169	608.039781933	5.62729600852	Cluster_045173	608.0414692	5.77632343998
NA	NA		NA	NA		296	6.80613111736347	AT5G36870..AT5G37790	Cluster_66169	608.039781933	5.62729600852	Cluster_045173	608.0414692	5.77632343998
NA	NA		NA	NA		115	5.88192116943612	AT2G16540..AT2G16950	Cluster_66169	608.039781933	5.62729600852	Cluster_045173	608.0414692	5.77632343998
NA	NA		NA	NA		155	6.35732701983365	AT2G39400..AT2G41040	Cluster_66169	608.039781933	5.62729600852	Cluster_045173	608.0414692	5.77632343998
NA	NA		NA	NA		47	6.74937265959949	AT1G51010..AT1G53880	Cluster_66169	608.039781933	5.62729600852	Cluster_045173	608.0414692	5.77632343998
NA	NA		NA	NA		54	5.57589352102378	AT1G61390..AT1G61890	Cluster_66169	608.039781933	5.62729600852	Cluster_045173	608.0414692	5.77632343998
NA	NA		NA	NA		253	6.57370222877882	AT4G32300..AT4G35260	Cluster_66169	608.039781933	5.62729600852	Cluster_045173	608.0414692	5.77632343998
NA	NA		NA	NA		80	6.66703584248867	AT2G02835..AT2G05050	Cluster_66169	608.039781933	5.62729600852	Cluster_045173	608.0414692	5.77632343998
NA	NA		NA	NA		244	6.50505465014051	AT4G21363..AT4G23496	Cluster_66169	608.039781933	5.62729600852	Cluster_045173	608.0414692	5.77632343998
NA	NA		NA	NA		79	6.17120133990518	AT2G01580..AT2G02830	Cluster_66169	608.039781933	5.62729600852	Cluster_045173	608.0414692	5.77632343998
NA	NA		NA	NA		300	5.69514094524095	AT5G44230..AT5G45082	Cluster_66169	608.039781933	5.62729600852	Cluster_045173	608.0414692	5.77632343998
NA	NA		NA	NA		128	5.39430165360043	AT2G26695..AT2G28110	Cluster_66169	608.039781933	5.62729600852	Cluster_045173	608.0414692	5.77632343998
NA	NA		NA	NA		245	6.22114979491633	AT4G23500..AT4G27180	Cluster_66169	608.039781933	5.62729600852	Cluster_045173	608.0414692	5.77632343998
NA	NA		NA	NA		157	5.83435525619086	AT2G41220..AT2G43140	Cluster_66169	608.039781933	5.62729600852	Cluster_045173	608.0414692	5.77632343998
NA	NA		NA	NA		44	5.97253971233273	AT1G47250..AT1G49770	Cluster_66169	608.039781933	5.62729600852	Cluster_045173	608.0414692	5.77632343998
NA	NA		NA	NA		7	5.93859051965133	AT1G08105..AT1G12060	Cluster_66169	608.039781933	5.62729600852	Cluster_045173	608.0414692	5.77632343998
NA	NA		NA	NA		196	5.76851769021088	AT3G46370..AT3G48740	Cluster_66169	608.039781933	5.62729600852	Cluster_045173	608.0414692	5.77632343998
NA	NA		NA	NA		242	5.3575579073272	AT4G19320..AT4G20520	Cluster_66169	608.039781933	5.62729600852	Cluster_045173	608.0414692	5.77632343998
NA	NA		NA	NA		203	5.52847439396582	AT3G61028..AT3G63530	Cluster_66169	608.039781933	5.62729600852	Cluster_045173	608.0414692	5.77632343998
NA	NA		NA	NA		81	5.38950394983522	AT2G05060..AT2G06430	Cluster_66169	608.039781933	5.62729600852	Cluster_045173	608.0414692	5.77632343998
NA	NA		NA	NA		302	5.52505776783437	AT5G45240..AT5G47660	Cluster_66169	608.039781933	5.62729600852	Cluster_045173	608.0414692	5.77632343998
NA	NA		NA	NA		53	5.47914413865598	AT1G59312..AT1G61370	Cluster_66169	608.039781933	5.62729600852	Cluster_045173	608.0414692	5.77632343998
NA	NA		NA	NA		239	6.16695007265755	AT4G13256..AT4G16892	Cluster_66169	608.039781933	5.62729600852	Cluster_045173	608.0414692	5.77632343998
NA	NA		NA	NA		238	5.81736542188265	AT4G10500..AT4G13255	Cluster_66169	608.039781933	5.62729600852	Cluster_045173	608.0414692	5.77632343998
NA	NA		NA	NA		174	5.54864377901261	AT3G24880..AT3G28300	Cluster_66169	608.039781933	5.62729600852	Cluster_045173	608.0414692	5.77632343998
NA	NA		NA	NA		197	5.33640448437721	AT3G48745..AT3G54590	Cluster_66169	608.039781933	5.62729600852	Cluster_045173	608.0414692	5.77632343998
NA	NA		NA	NA		172	5.30636692988945	AT3G13430..AT3G22231	Cluster_66169	608.039781933	5.62729600852	Cluster_045173	608.0414692	5.77632343998
NA	NA		NA	NA		14	5.31153303303483	AT1G26558..AT1G34795	Cluster_66169	608.039781933	5.62729600852	Cluster_045173	608.0414692	5.77632343998
233	6.06171152180004	AT5G39185..AT5G42590	NA	NA		NA	NA		Cluster_66171	608.061780862	1.47072986778	Cluster_147984	608.062817252	1.36397482309
NA	NA		257	9.62803180488795	AT5G20080..AT5G27270	263	7.09006941312775	AT5G17550..AT5G26620	Cluster_66171	608.061780862	1.47072986778	Cluster_147984	608.062817252	1.36397482309
NA	NA		231	5.58005976662979	AT4G21363..AT4G25440	NA	NA		Cluster_66171	608.061780862	1.47072986778	Cluster_147984	608.062817252	1.36397482309
NA	NA		257	7.35888846064674	AT5G20080..AT5G27270	NA	NA		Cluster_66173	608.064658871	0.89686265345	Cluster_147983	608.063074208	0.977050697056
NA	NA		NA	NA		11	5.77153418503822	AT1G18620..AT1G21830	Cluster_66173	608.064658871	0.89686265345	Cluster_147983	608.063074208	0.977050697056
8	7.11332592848616	AT1G18060..AT1G23910	NA	NA		NA	NA		Cluster_66178	608.178382175	9.16476280601	Cluster_148015	608.179891822	9.40710135265
93	6.17233219431565	AT2G24920..AT2G28110	NA	NA		NA	NA		Cluster_66178	608.178382175	9.16476280601	Cluster_148015	608.179891822	9.40710135265
193	6.11822362913223	AT5G06180..AT5G15530	NA	NA		NA	NA		Cluster_66178	608.178382175	9.16476280601	Cluster_148015	608.179891822	9.40710135265
194	7.79254557912333	AT5G15540..AT5G25160	257	6.80744466007458	AT5G20080..AT5G27270	NA	NA		Cluster_66178	608.178382175	9.16476280601	Cluster_148015	608.179891822	9.40710135265
NA	NA		297	7.32300709753866	AT5G45510..AT5G50140	NA	NA		Cluster_66178	608.178382175	9.16476280601	Cluster_148015	608.179891822	9.40710135265
NA	NA		162	5.96582533352745	AT3G15510..AT3G22231	NA	NA		Cluster_66178	608.178382175	9.16476280601	Cluster_148015	608.179891822	9.40710135265
194	10.1465548386989	AT5G15540..AT5G25160	257	6.80744466007458	AT5G20080..AT5G27270	NA	NA		Cluster_66179	608.178340509	9.58950143802	Cluster_148015	608.179891822	9.40710135265
152	5.53887694206878	AT4G03800..AT4G05610	NA	NA		NA	NA		Cluster_66179	608.178340509	9.58950143802	Cluster_148015	608.179891822	9.40710135265
NA	NA		297	7.32300709753866	AT5G45510..AT5G50140	NA	NA		Cluster_66179	608.178340509	9.58950143802	Cluster_148015	608.179891822	9.40710135265
NA	NA		162	5.96582533352745	AT3G15510..AT3G22231	NA	NA		Cluster_66179	608.178340509	9.58950143802	Cluster_148015	608.179891822	9.40710135265
51	5.43449291233517	AT1G77460..AT1G81001	NA	NA		NA	NA		Cluster_66180	608.178348103	9.40866039235	Cluster_148015	608.179891822	9.40710135265
194	6.17320546476195	AT5G15540..AT5G25160	257	6.80744466007458	AT5G20080..AT5G27270	NA	NA		Cluster_66180	608.178348103	9.40866039235	Cluster_148015	608.179891822	9.40710135265
NA	NA		297	7.32300709753866	AT5G45510..AT5G50140	NA	NA		Cluster_66180	608.178348103	9.40866039235	Cluster_148015	608.179891822	9.40710135265
NA	NA		162	5.96582533352745	AT3G15510..AT3G22231	NA	NA		Cluster_66180	608.178348103	9.40866039235	Cluster_148015	608.179891822	9.40710135265
53	5.50379717570654	AT2G01037..AT2G02180	NA	NA		NA	NA		Cluster_66183	608.214699499	7.62947455732	Cluster_148023	608.216001335	7.63327556065
151	6.91990192479344	AT4G00005..AT4G03795	194	6.53484101293133	AT4G00970..AT4G03795	NA	NA		Cluster_66183	608.214699499	7.62947455732	Cluster_148023	608.216001335	7.63327556065
194	6.59978504920165	AT5G15540..AT5G25160	NA	NA		NA	NA		Cluster_66183	608.214699499	7.62947455732	Cluster_148023	608.216001335	7.63327556065
NA	NA		123	6.46382688654178	AT2G22805..AT2G23330	NA	NA		Cluster_66183	608.214699499	7.62947455732	Cluster_148023	608.216001335	7.63327556065
NA	NA		195	5.50044873262307	AT4G03800..AT4G05595	NA	NA		Cluster_66183	608.214699499	7.62947455732	Cluster_148023	608.216001335	7.63327556065
NA	NA		NA	NA		169	5.55073704643923	AT3G06560..AT3G07350	Cluster_66183	608.214699499	7.62947455732	Cluster_148023	608.216001335	7.63327556065
NA	NA		NA	NA		170	5.48853164403078	AT3G07360..AT3G13010	Cluster_66183	608.214699499	7.62947455732	Cluster_148023	608.216001335	7.63327556065
NA	NA		NA	NA		172	5.85282113580548	AT3G13430..AT3G22231	Cluster_66183	608.214699499	7.62947455732	Cluster_148023	608.216001335	7.63327556065
106	5.63399960868134	AT2G34770..AT2G35540	NA	NA		NA	NA		Cluster_66184	608.231771817	6.32660129129	Cluster_148031	608.234166432	6.34808806509
113	5.57500603604348	AT2G41930..AT2G43140	NA	NA		NA	NA		Cluster_66184	608.231771817	6.32660129129	Cluster_148031	608.234166432	6.34808806509
42	6.53967331687175	AT1G59312..AT1G61370	NA	NA		53	5.96320702421209	AT1G59312..AT1G61370	Cluster_66184	608.231771817	6.32660129129	Cluster_148031	608.234166432	6.34808806509
124	6.27282806244954	AT3G22237..AT3G24380	NA	NA		NA	NA		Cluster_66184	608.231771817	6.32660129129	Cluster_148031	608.234166432	6.34808806509
127	5.47492505761458	AT3G29460..AT3G30190	NA	NA		NA	NA		Cluster_66184	608.231771817	6.32660129129	Cluster_148031	608.234166432	6.34808806509
183	6.04950766332253	AT4G21363..AT4G27180	NA	NA		NA	NA		Cluster_66184	608.231771817	6.32660129129	Cluster_148031	608.234166432	6.34808806509
180	5.67795796004025	AT4G16900..AT4G19320	NA	NA		NA	NA		Cluster_66184	608.231771817	6.32660129129	Cluster_148031	608.234166432	6.34808806509
239	5.86593101106106	AT5G54520..AT5G62680	NA	NA		NA	NA		Cluster_66184	608.231771817	6.32660129129	Cluster_148031	608.234166432	6.34808806509
4	5.33613689162736	AT1G03910..AT1G08735	NA	NA		6	5.61981903583048	AT1G03457..AT1G08090	Cluster_66184	608.231771817	6.32660129129	Cluster_148031	608.234166432	6.34808806509
123	5.61075217360666	AT3G13420..AT3G22231	NA	NA		NA	NA		Cluster_66184	608.231771817	6.32660129129	Cluster_148031	608.234166432	6.34808806509
NA	NA		180	5.36579994661002	AT3G43570..AT3G44540	NA	NA		Cluster_66184	608.231771817	6.32660129129	Cluster_148031	608.234166432	6.34808806509
NA	NA		150	5.37723035589512	AT2G43150..AT2G46710	NA	NA		Cluster_66184	608.231771817	6.32660129129	Cluster_148031	608.234166432	6.34808806509
NA	NA		NA	NA		211	6.50610136702219	AT4G06487..AT4G06506	Cluster_66184	608.231771817	6.32660129129	Cluster_148031	608.234166432	6.34808806509
NA	NA		NA	NA		59	7.2925018140989	AT1G68490..AT1G68795	Cluster_66184	608.231771817	6.32660129129	Cluster_148031	608.234166432	6.34808806509
NA	NA		NA	NA		128	6.43964563854226	AT2G26695..AT2G28110	Cluster_66184	608.231771817	6.32660129129	Cluster_148031	608.234166432	6.34808806509
NA	NA		NA	NA		55	6.1119260652845	AT1G61900..AT1G62970	Cluster_66184	608.231771817	6.32660129129	Cluster_148031	608.234166432	6.34808806509
NA	NA		NA	NA		95	5.49643458183523	AT2G10465..AT2G11005	Cluster_66184	608.231771817	6.32660129129	Cluster_148031	608.234166432	6.34808806509
NA	NA		NA	NA		118	5.55194222854041	AT2G18980..AT2G19990	Cluster_66184	608.231771817	6.32660129129	Cluster_148031	608.234166432	6.34808806509
NA	NA		NA	NA		199	6.72480763439832	AT3G56130..AT3G60110	Cluster_66184	608.231771817	6.32660129129	Cluster_148031	608.234166432	6.34808806509
NA	NA		NA	NA		239	7.34899484941893	AT4G13256..AT4G16892	Cluster_66184	608.231771817	6.32660129129	Cluster_148031	608.234166432	6.34808806509
NA	NA		NA	NA		313	5.66312267349162	AT5G64050..AT5G65790	Cluster_66184	608.231771817	6.32660129129	Cluster_148031	608.234166432	6.34808806509
NA	NA		NA	NA		176	5.88946224909489	AT3G30670..AT3G31375	Cluster_66184	608.231771817	6.32660129129	Cluster_148031	608.234166432	6.34808806509
NA	NA		NA	NA		263	6.41241169741619	AT5G17550..AT5G26620	Cluster_66184	608.231771817	6.32660129129	Cluster_148031	608.234166432	6.34808806509
NA	NA		NA	NA		204	5.47017798742323	AT4G00005..AT4G03770	Cluster_66184	608.231771817	6.32660129129	Cluster_148031	608.234166432	6.34808806509
120	6.42139512906166	AT3G06490..AT3G09280	NA	NA		NA	NA		Cluster_66185	608.269243511	8.50514632586	Cluster_148039	608.269984378	8.5021398988
144	5.69871053150301	AT3G44550..AT3G45340	NA	NA		NA	NA		Cluster_66185	608.269243511	8.50514632586	Cluster_148039	608.269984378	8.5021398988
178	6.78524474497532	AT4G09820..AT4G13255	NA	NA		NA	NA		Cluster_66185	608.269243511	8.50514632586	Cluster_148039	608.269984378	8.5021398988
5	6.0740483043772	AT1G08740..AT1G12050	NA	NA		NA	NA		Cluster_66185	608.269243511	8.50514632586	Cluster_148039	608.269984378	8.5021398988
146	5.37599517746244	AT3G47270..AT3G54590	NA	NA		NA	NA		Cluster_66185	608.269243511	8.50514632586	Cluster_148039	608.269984378	8.5021398988
43	5.37757863316254	AT1G61390..AT1G67330	NA	NA		NA	NA		Cluster_66185	608.269243511	8.50514632586	Cluster_148039	608.269984378	8.5021398988
NA	NA		250	6.49341900117532	AT5G01010..AT5G06120	NA	NA		Cluster_66185	608.269243511	8.50514632586	Cluster_148039	608.269984378	8.5021398988
NA	NA		NA	NA		159	5.58948867966809	AT2G43500..AT2G44660	Cluster_66185	608.269243511	8.50514632586	Cluster_148039	608.269984378	8.5021398988
NA	NA		NA	NA		242	5.31257261154697	AT4G19320..AT4G20520	Cluster_66185	608.269243511	8.50514632586	Cluster_148039	608.269984378	8.5021398988
28	6.11370595966721	AT1G42430..AT1G42600	NA	NA		NA	NA		Cluster_66186	608.269348188	4.65970925618	Cluster_148037	608.269430495	4.69543529218
121	8.30186251449258	AT3G09330..AT3G13120	159	5.9059157772258	AT3G09290..AT3G11964	NA	NA		Cluster_66186	608.269348188	4.65970925618	Cluster_148037	608.269430495	4.69543529218
228	5.44399821428357	AT5G36070..AT5G36340	NA	NA		NA	NA		Cluster_66186	608.269348188	4.65970925618	Cluster_148037	608.269430495	4.69543529218
236	9.27963319574638	AT5G46250..AT5G50530	297	8.81676454777407	AT5G45510..AT5G50140	NA	NA		Cluster_66186	608.269348188	4.65970925618	Cluster_148037	608.269430495	4.69543529218
64	5.38082472626393	AT2G06890..AT2G07540	NA	NA		NA	NA		Cluster_66186	608.269348188	4.65970925618	Cluster_148037	608.269430495	4.69543529218
50	5.42785994230586	AT1G76940..AT1G77420	NA	NA		NA	NA		Cluster_66186	608.269348188	4.65970925618	Cluster_148037	608.269430495	4.69543529218
4	6.49859595324651	AT1G03910..AT1G08735	NA	NA		NA	NA		Cluster_66186	608.269348188	4.65970925618	Cluster_148037	608.269430495	4.69543529218
75	5.32739184819416	AT2G12250..AT2G12640	NA	NA		NA	NA		Cluster_66186	608.269348188	4.65970925618	Cluster_148037	608.269430495	4.69543529218
127	5.68048013064701	AT3G29460..AT3G30190	NA	NA		NA	NA		Cluster_66186	608.269348188	4.65970925618	Cluster_148037	608.269430495	4.69543529218
43	6.98846734687809	AT1G61390..AT1G67330	NA	NA		NA	NA		Cluster_66186	608.269348188	4.65970925618	Cluster_148037	608.269430495	4.69543529218
40	5.37208135455804	AT1G55140..AT1G56910	NA	NA		NA	NA		Cluster_66186	608.269348188	4.65970925618	Cluster_148037	608.269430495	4.69543529218
56	5.38739918469785	AT2G04170..AT2G05230	NA	NA		NA	NA		Cluster_66186	608.269348188	4.65970925618	Cluster_148037	608.269430495	4.69543529218
118	5.96388068179851	AT3G01015..AT3G05420	NA	NA		NA	NA		Cluster_66186	608.269348188	4.65970925618	Cluster_148037	608.269430495	4.69543529218
181	5.35892236474845	AT4G19330..AT4G20520	NA	NA		NA	NA		Cluster_66186	608.269348188	4.65970925618	Cluster_148037	608.269430495	4.69543529218
142	5.84670842166885	AT3G42047..AT3G43550	NA	NA		NA	NA		Cluster_66186	608.269348188	4.65970925618	Cluster_148037	608.269430495	4.69543529218
180	5.71468785810735	AT4G16900..AT4G19320	NA	NA		NA	NA		Cluster_66186	608.269348188	4.65970925618	Cluster_148037	608.269430495	4.69543529218
10	6.32583450199917	AT1G25209..AT1G34805	NA	NA		14	6.1084731862031	AT1G26558..AT1G34795	Cluster_66186	608.269348188	4.65970925618	Cluster_148037	608.269430495	4.69543529218
183	5.51687734293148	AT4G21363..AT4G27180	NA	NA		NA	NA		Cluster_66186	608.269348188	4.65970925618	Cluster_148037	608.269430495	4.69543529218
194	6.1682034508881	AT5G15540..AT5G25160	NA	NA		NA	NA		Cluster_66186	608.269348188	4.65970925618	Cluster_148037	608.269430495	4.69543529218
NA	NA		NA	NA		41	6.17515387252987	AT1G44045..AT1G44880	Cluster_66186	608.269348188	4.65970925618	Cluster_148037	608.269430495	4.69543529218
NA	NA		NA	NA		233	5.59384406070652	AT4G08131..AT4G08345	Cluster_66186	608.269348188	4.65970925618	Cluster_148037	608.269430495	4.69543529218
NA	NA		NA	NA		157	5.87351363553055	AT2G41220..AT2G43140	Cluster_66186	608.269348188	4.65970925618	Cluster_148037	608.269430495	4.69543529218
NA	NA		NA	NA		298	5.99389650672188	AT5G39190..AT5G43513	Cluster_66186	608.269348188	4.65970925618	Cluster_148037	608.269430495	4.69543529218
NA	NA		NA	NA		12	5.35881543427587	AT1G21835..AT1G24822	Cluster_66186	608.269348188	4.65970925618	Cluster_148037	608.269430495	4.69543529218
NA	NA		NA	NA		204	5.82900870969207	AT4G00005..AT4G03770	Cluster_66186	608.269348188	4.65970925618	Cluster_148037	608.269430495	4.69543529218
125	7.86262816107508	AT3G24385..AT3G28300	NA	NA		NA	NA		Cluster_66190	608.384008025	7.2677609971	Cluster_148056	608.38507009	7.31996008491
152	6.92418558212045	AT4G03800..AT4G05610	NA	NA		NA	NA		Cluster_66190	608.384008025	7.2677609971	Cluster_148056	608.38507009	7.31996008491
NA	NA		48	5.52210609917656	AT1G49240..AT1G50950	NA	NA		Cluster_66190	608.384008025	7.2677609971	Cluster_148056	608.38507009	7.31996008491
NA	NA		NA	NA		237	5.573690464802	AT4G09370..AT4G10490	Cluster_66190	608.384008025	7.2677609971	Cluster_148056	608.38507009	7.31996008491
123	5.80212415553274	AT3G13420..AT3G22231	NA	NA		NA	NA		Cluster_66191	608.382923587	7.14492461539	Cluster_148056	608.38507009	7.31996008491
NA	NA		48	5.52210609917656	AT1G49240..AT1G50950	NA	NA		Cluster_66191	608.382923587	7.14492461539	Cluster_148056	608.38507009	7.31996008491
NA	NA		NA	NA		237	5.573690464802	AT4G09370..AT4G10490	Cluster_66191	608.382923587	7.14492461539	Cluster_148056	608.38507009	7.31996008491
125	6.78877593463331	AT3G24385..AT3G28300	NA	NA		NA	NA		Cluster_66192	608.38420524	7.01688034001	Cluster_148053	608.385695759	6.93487678082
239	5.46771558985792	AT5G54520..AT5G62680	NA	NA		NA	NA		Cluster_66192	608.38420524	7.01688034001	Cluster_148053	608.385695759	6.93487678082
234	5.39066901563173	AT5G42600..AT5G45500	NA	NA		NA	NA		Cluster_66192	608.38420524	7.01688034001	Cluster_148053	608.385695759	6.93487678082
NA	NA		34	8.38682942020373	AT1G41930..AT1G42060	NA	NA		Cluster_66192	608.38420524	7.01688034001	Cluster_148053	608.385695759	6.93487678082
NA	NA		35	5.68615565259672	AT1G42080..AT1G42160	NA	NA		Cluster_66192	608.38420524	7.01688034001	Cluster_148053	608.385695759	6.93487678082
NA	NA		120	8.03706440087662	AT2G20230..AT2G22230	NA	NA		Cluster_66192	608.38420524	7.01688034001	Cluster_148053	608.385695759	6.93487678082
NA	NA		38	5.90995124072148	AT1G42375..AT1G42650	NA	NA		Cluster_66192	608.38420524	7.01688034001	Cluster_148053	608.385695759	6.93487678082
NA	NA		149	8.31799108445168	AT2G40780..AT2G43140	NA	NA		Cluster_66192	608.38420524	7.01688034001	Cluster_148053	608.385695759	6.93487678082
NA	NA		23	5.6906175856856	AT1G37012..AT1G37405	NA	NA		Cluster_66192	608.38420524	7.01688034001	Cluster_148053	608.385695759	6.93487678082
NA	NA		229	6.56316016756085	AT4G19330..AT4G20520	NA	NA		Cluster_66192	608.38420524	7.01688034001	Cluster_148053	608.385695759	6.93487678082
NA	NA		148	6.18932253825633	AT2G39190..AT2G40770	NA	NA		Cluster_66192	608.38420524	7.01688034001	Cluster_148053	608.385695759	6.93487678082
NA	NA		180	6.17005072767546	AT3G43570..AT3G44540	NA	NA		Cluster_66192	608.38420524	7.01688034001	Cluster_148053	608.385695759	6.93487678082
NA	NA		48	5.83982058428155	AT1G49240..AT1G50950	NA	NA		Cluster_66192	608.38420524	7.01688034001	Cluster_148053	608.385695759	6.93487678082
NA	NA		252	6.58057605871653	AT5G13180..AT5G15530	NA	NA		Cluster_66192	608.38420524	7.01688034001	Cluster_148053	608.385695759	6.93487678082
NA	NA		256	6.40856066269582	AT5G17890..AT5G20060	NA	NA		Cluster_66192	608.38420524	7.01688034001	Cluster_148053	608.385695759	6.93487678082
NA	NA		4	6.34742672419252	AT1G03920..AT1G08730	6	6.09547627290843	AT1G03457..AT1G08090	Cluster_66192	608.38420524	7.01688034001	Cluster_148053	608.385695759	6.93487678082
NA	NA		250	6.59010481182036	AT5G01010..AT5G06120	NA	NA		Cluster_66192	608.38420524	7.01688034001	Cluster_148053	608.385695759	6.93487678082
NA	NA		179	5.77077737249096	AT3G42047..AT3G43550	NA	NA		Cluster_66192	608.38420524	7.01688034001	Cluster_148053	608.385695759	6.93487678082
NA	NA		17	5.48427982954379	AT1G31983..AT1G33850	NA	NA		Cluster_66192	608.38420524	7.01688034001	Cluster_148053	608.385695759	6.93487678082
NA	NA		162	6.19362633116463	AT3G15510..AT3G22231	172	5.42865975471177	AT3G13430..AT3G22231	Cluster_66192	608.38420524	7.01688034001	Cluster_148053	608.385695759	6.93487678082
NA	NA		228	5.42231207801192	AT4G16900..AT4G19260	NA	NA		Cluster_66192	608.38420524	7.01688034001	Cluster_148053	608.385695759	6.93487678082
NA	NA		303	5.35305298604051	AT5G62690..AT5G67630	NA	NA		Cluster_66192	608.38420524	7.01688034001	Cluster_148053	608.385695759	6.93487678082
NA	NA		227	5.34861568602583	AT4G09820..AT4G16892	NA	NA		Cluster_66192	608.38420524	7.01688034001	Cluster_148053	608.385695759	6.93487678082
NA	NA		NA	NA		254	6.68421990896159	AT4G35280..AT4G37070	Cluster_66192	608.38420524	7.01688034001	Cluster_148053	608.385695759	6.93487678082
NA	NA		NA	NA		250	5.51453828059802	AT4G29700..AT4G30190	Cluster_66192	608.38420524	7.01688034001	Cluster_148053	608.385695759	6.93487678082
NA	NA		NA	NA		47	5.59522600431903	AT1G51010..AT1G53880	Cluster_66192	608.38420524	7.01688034001	Cluster_148053	608.385695759	6.93487678082
240	10.0825380701758	AT5G62690..AT5G65790	NA	NA		NA	NA		Cluster_66193	608.385462709	7.41758348863	Cluster_148056	608.38507009	7.31996008491
91	7.73287834545568	AT2G23300..AT2G24570	NA	NA		NA	NA		Cluster_66193	608.385462709	7.41758348863	Cluster_148056	608.38507009	7.31996008491
114	7.53491250445068	AT2G43150..AT2G45670	NA	NA		NA	NA		Cluster_66193	608.385462709	7.41758348863	Cluster_148056	608.38507009	7.31996008491
43	8.29018190796647	AT1G61390..AT1G67330	NA	NA		NA	NA		Cluster_66193	608.385462709	7.41758348863	Cluster_148056	608.38507009	7.31996008491
51	6.88904791170588	AT1G77460..AT1G81001	NA	NA		NA	NA		Cluster_66193	608.385462709	7.41758348863	Cluster_148056	608.38507009	7.31996008491
113	5.88882959081916	AT2G41930..AT2G43140	NA	NA		NA	NA		Cluster_66193	608.385462709	7.41758348863	Cluster_148056	608.38507009	7.31996008491
9	5.42423177333321	AT1G23920..AT1G24807	NA	NA		NA	NA		Cluster_66193	608.385462709	7.41758348863	Cluster_148056	608.38507009	7.31996008491
119	5.86639167723472	AT3G05430..AT3G06483	NA	NA		NA	NA		Cluster_66193	608.385462709	7.41758348863	Cluster_148056	608.38507009	7.31996008491
53	5.85136249964581	AT2G01037..AT2G02180	NA	NA		NA	NA		Cluster_66193	608.385462709	7.41758348863	Cluster_148056	608.38507009	7.31996008491
152	6.74469503890034	AT4G03800..AT4G05610	NA	NA		NA	NA		Cluster_66193	608.385462709	7.41758348863	Cluster_148056	608.38507009	7.31996008491
196	6.37333913425382	AT5G27280..AT5G28335	NA	NA		NA	NA		Cluster_66193	608.385462709	7.41758348863	Cluster_148056	608.38507009	7.31996008491
124	6.45091873443519	AT3G22237..AT3G24380	NA	NA		NA	NA		Cluster_66193	608.385462709	7.41758348863	Cluster_148056	608.38507009	7.31996008491
35	6.54875076476909	AT1G47770..AT1G50960	48	5.52210609917656	AT1G49240..AT1G50950	NA	NA		Cluster_66193	608.385462709	7.41758348863	Cluster_148056	608.38507009	7.31996008491
120	5.66198910479961	AT3G06490..AT3G09280	NA	NA		NA	NA		Cluster_66193	608.385462709	7.41758348863	Cluster_148056	608.38507009	7.31996008491
10	7.22203030996007	AT1G25209..AT1G34805	NA	NA		NA	NA		Cluster_66193	608.385462709	7.41758348863	Cluster_148056	608.38507009	7.31996008491
90	5.34129523914121	AT2G22240..AT2G23290	NA	NA		NA	NA		Cluster_66193	608.385462709	7.41758348863	Cluster_148056	608.38507009	7.31996008491
233	6.20729192165143	AT5G39185..AT5G42590	NA	NA		NA	NA		Cluster_66193	608.385462709	7.41758348863	Cluster_148056	608.38507009	7.31996008491
146	6.58470816355636	AT3G47270..AT3G54590	NA	NA		NA	NA		Cluster_66193	608.385462709	7.41758348863	Cluster_148056	608.38507009	7.31996008491
129	5.54439603347295	AT3G30670..AT3G31450	NA	NA		NA	NA		Cluster_66193	608.385462709	7.41758348863	Cluster_148056	608.38507009	7.31996008491
150	5.49118968741291	AT3G60950..AT3G63530	NA	NA		NA	NA		Cluster_66193	608.385462709	7.41758348863	Cluster_148056	608.38507009	7.31996008491
4	5.70522207107625	AT1G03910..AT1G08735	NA	NA		NA	NA		Cluster_66193	608.385462709	7.41758348863	Cluster_148056	608.38507009	7.31996008491
118	5.6998181190371	AT3G01015..AT3G05420	NA	NA		NA	NA		Cluster_66193	608.385462709	7.41758348863	Cluster_148056	608.38507009	7.31996008491
195	5.38580848593497	AT5G25170..AT5G27270	NA	NA		NA	NA		Cluster_66193	608.385462709	7.41758348863	Cluster_148056	608.38507009	7.31996008491
42	5.33592114215335	AT1G59312..AT1G61370	NA	NA		NA	NA		Cluster_66193	608.385462709	7.41758348863	Cluster_148056	608.38507009	7.31996008491
193	5.86982030548654	AT5G06180..AT5G15530	NA	NA		NA	NA		Cluster_66193	608.385462709	7.41758348863	Cluster_148056	608.38507009	7.31996008491
194	6.27551082421807	AT5G15540..AT5G25160	NA	NA		NA	NA		Cluster_66193	608.385462709	7.41758348863	Cluster_148056	608.38507009	7.31996008491
NA	NA		NA	NA		237	5.573690464802	AT4G09370..AT4G10490	Cluster_66193	608.385462709	7.41758348863	Cluster_148056	608.38507009	7.31996008491
173	7.4506838404666	AT4G07915..AT4G08111	NA	NA		NA	NA		Cluster_66194	608.382249567	7.48134793938	Cluster_148056	608.38507009	7.31996008491
33	6.13042889671279	AT1G45090..AT1G45227	NA	NA		NA	NA		Cluster_66194	608.382249567	7.48134793938	Cluster_148056	608.38507009	7.31996008491
110	6.16095417665761	AT2G38530..AT2G39180	NA	NA		NA	NA		Cluster_66194	608.382249567	7.48134793938	Cluster_148056	608.38507009	7.31996008491
94	6.28896469942335	AT2G28120..AT2G28830	NA	NA		NA	NA		Cluster_66194	608.382249567	7.48134793938	Cluster_148056	608.38507009	7.31996008491
142	7.17365930412782	AT3G42047..AT3G43550	NA	NA		NA	NA		Cluster_66194	608.382249567	7.48134793938	Cluster_148056	608.38507009	7.31996008491
7	6.80124165795819	AT1G13260..AT1G17980	NA	NA		NA	NA		Cluster_66194	608.382249567	7.48134793938	Cluster_148056	608.38507009	7.31996008491
34	5.35301938382949	AT1G45233..AT1G47765	NA	NA		NA	NA		Cluster_66194	608.382249567	7.48134793938	Cluster_148056	608.38507009	7.31996008491
5	5.87484813023923	AT1G08740..AT1G12050	NA	NA		NA	NA		Cluster_66194	608.382249567	7.48134793938	Cluster_148056	608.38507009	7.31996008491
10	7.07146841878407	AT1G25209..AT1G34805	NA	NA		NA	NA		Cluster_66194	608.382249567	7.48134793938	Cluster_148056	608.38507009	7.31996008491
239	6.58886244080653	AT5G54520..AT5G62680	NA	NA		NA	NA		Cluster_66194	608.382249567	7.48134793938	Cluster_148056	608.38507009	7.31996008491
146	6.4559228356729	AT3G47270..AT3G54590	NA	NA		NA	NA		Cluster_66194	608.382249567	7.48134793938	Cluster_148056	608.38507009	7.31996008491
87	6.12743242733645	AT2G16540..AT2G21250	NA	NA		NA	NA		Cluster_66194	608.382249567	7.48134793938	Cluster_148056	608.38507009	7.31996008491
151	6.98945797420484	AT4G00005..AT4G03795	NA	NA		NA	NA		Cluster_66194	608.382249567	7.48134793938	Cluster_148056	608.38507009	7.31996008491
125	6.18335993310587	AT3G24385..AT3G28300	NA	NA		NA	NA		Cluster_66194	608.382249567	7.48134793938	Cluster_148056	608.38507009	7.31996008491
47	5.71054086905113	AT1G70380..AT1G76270	NA	NA		NA	NA		Cluster_66194	608.382249567	7.48134793938	Cluster_148056	608.38507009	7.31996008491
233	5.34116150707615	AT5G39185..AT5G42590	NA	NA		NA	NA		Cluster_66194	608.382249567	7.48134793938	Cluster_148056	608.38507009	7.31996008491
179	5.30441152722813	AT4G13256..AT4G16890	NA	NA		NA	NA		Cluster_66194	608.382249567	7.48134793938	Cluster_148056	608.38507009	7.31996008491
123	5.50091030641943	AT3G13420..AT3G22231	NA	NA		NA	NA		Cluster_66194	608.382249567	7.48134793938	Cluster_148056	608.38507009	7.31996008491
NA	NA		48	5.52210609917656	AT1G49240..AT1G50950	NA	NA		Cluster_66194	608.382249567	7.48134793938	Cluster_148056	608.38507009	7.31996008491
NA	NA		NA	NA		237	5.573690464802	AT4G09370..AT4G10490	Cluster_66194	608.382249567	7.48134793938	Cluster_148056	608.38507009	7.31996008491
57	8.1888040689942	AT2G05240..AT2G06310	NA	NA		NA	NA		Cluster_66204	608.739927511	3.0883793208	Cluster_045193	608.740939904	3.06015235456
113	7.47401508559139	AT2G41930..AT2G43140	NA	NA		NA	NA		Cluster_66204	608.739927511	3.0883793208	Cluster_045193	608.740939904	3.06015235456
118	7.55782297198191	AT3G01015..AT3G05420	153	8.0394238998386	AT3G01015..AT3G05430	NA	NA		Cluster_66204	608.739927511	3.0883793208	Cluster_045193	608.740939904	3.06015235456
36	6.43778456832746	AT1G50970..AT1G52940	NA	NA		NA	NA		Cluster_66204	608.739927511	3.0883793208	Cluster_045193	608.740939904	3.06015235456
235	5.51867932646528	AT5G45510..AT5G46240	NA	NA		NA	NA		Cluster_66204	608.739927511	3.0883793208	Cluster_045193	608.740939904	3.06015235456
56	6.16061009045852	AT2G04170..AT2G05230	NA	NA		NA	NA		Cluster_66204	608.739927511	3.0883793208	Cluster_045193	608.740939904	3.06015235456
120	6.12687148983254	AT3G06490..AT3G09280	NA	NA		NA	NA		Cluster_66204	608.739927511	3.0883793208	Cluster_045193	608.740939904	3.06015235456
51	5.98846253954199	AT1G77460..AT1G81001	74	6.23971444667011	AT1G77480..AT1G81001	NA	NA		Cluster_66204	608.739927511	3.0883793208	Cluster_045193	608.740939904	3.06015235456
123	7.2405443967477	AT3G13420..AT3G22231	162	9.37274795072935	AT3G15510..AT3G22231	NA	NA		Cluster_66204	608.739927511	3.0883793208	Cluster_045193	608.740939904	3.06015235456
234	6.47829658704521	AT5G42600..AT5G45500	296	5.54368876624258	AT5G41315..AT5G45500	NA	NA		Cluster_66204	608.739927511	3.0883793208	Cluster_045193	608.740939904	3.06015235456
4	5.76756685058322	AT1G03910..AT1G08735	4	5.37178090790051	AT1G03920..AT1G08730	NA	NA		Cluster_66204	608.739927511	3.0883793208	Cluster_045193	608.740939904	3.06015235456
42	5.43592452058594	AT1G59312..AT1G61370	NA	NA		NA	NA		Cluster_66204	608.739927511	3.0883793208	Cluster_045193	608.740939904	3.06015235456
10	6.6121734465963	AT1G25209..AT1G34805	19	8.16081339414351	AT1G33950..AT1G34520	NA	NA		Cluster_66204	608.739927511	3.0883793208	Cluster_045193	608.740939904	3.06015235456
10	6.6121734465963	AT1G25209..AT1G34805	17	6.32982436974367	AT1G31983..AT1G33850	NA	NA		Cluster_66204	608.739927511	3.0883793208	Cluster_045193	608.740939904	3.06015235456
10	6.6121734465963	AT1G25209..AT1G34805	16	6.51110810329665	AT1G28140..AT1G31990	NA	NA		Cluster_66204	608.739927511	3.0883793208	Cluster_045193	608.740939904	3.06015235456
125	6.03155374053963	AT3G24385..AT3G28300	164	6.3363968845427	AT3G26530..AT3G30665	NA	NA		Cluster_66204	608.739927511	3.0883793208	Cluster_045193	608.740939904	3.06015235456
125	6.03155374053963	AT3G24385..AT3G28300	163	5.31728596171571	AT3G22237..AT3G26525	NA	NA		Cluster_66204	608.739927511	3.0883793208	Cluster_045193	608.740939904	3.06015235456
239	5.77655187016817	AT5G54520..AT5G62680	NA	NA		NA	NA		Cluster_66204	608.739927511	3.0883793208	Cluster_045193	608.740939904	3.06015235456
NA	NA		125	8.08205354811704	AT2G23800..AT2G24570	NA	NA		Cluster_66204	608.739927511	3.0883793208	Cluster_045193	608.740939904	3.06015235456
NA	NA		102	6.78649524113195	AT2G11420..AT2G11820	NA	NA		Cluster_66204	608.739927511	3.0883793208	Cluster_045193	608.740939904	3.06015235456
NA	NA		38	5.6985567589793	AT1G42375..AT1G42650	NA	NA		Cluster_66204	608.739927511	3.0883793208	Cluster_045193	608.740939904	3.06015235456
NA	NA		46	6.33296492569148	AT1G45090..AT1G45227	NA	NA		Cluster_66204	608.739927511	3.0883793208	Cluster_045193	608.740939904	3.06015235456
NA	NA		233	6.62641491889809	AT4G27210..AT4G27870	NA	NA		Cluster_66204	608.739927511	3.0883793208	Cluster_045193	608.740939904	3.06015235456
NA	NA		226	7.82760466839344	AT4G09316..AT4G09810	NA	NA		Cluster_66204	608.739927511	3.0883793208	Cluster_045193	608.740939904	3.06015235456
NA	NA		239	7.48060710021238	AT4G30470..AT4G32212	NA	NA		Cluster_66204	608.739927511	3.0883793208	Cluster_045193	608.740939904	3.06015235456
NA	NA		100	5.82842222975873	AT2G10490..AT2G11005	NA	NA		Cluster_66204	608.739927511	3.0883793208	Cluster_045193	608.740939904	3.06015235456
NA	NA		252	7.83403201841938	AT5G13180..AT5G15530	NA	NA		Cluster_66204	608.739927511	3.0883793208	Cluster_045193	608.740939904	3.06015235456
NA	NA		190	5.56372510638585	AT3G60164..AT3G60935	NA	NA		Cluster_66204	608.739927511	3.0883793208	Cluster_045193	608.740939904	3.06015235456
NA	NA		228	7.17755688923875	AT4G16900..AT4G19260	NA	NA		Cluster_66204	608.739927511	3.0883793208	Cluster_045193	608.740939904	3.06015235456
NA	NA		179	7.04299823690357	AT3G42047..AT3G43550	NA	NA		Cluster_66204	608.739927511	3.0883793208	Cluster_045193	608.740939904	3.06015235456
NA	NA		48	5.99649455881234	AT1G49240..AT1G50950	NA	NA		Cluster_66204	608.739927511	3.0883793208	Cluster_045193	608.740939904	3.06015235456
NA	NA		254	7.09806095333943	AT5G15700..AT5G17540	NA	NA		Cluster_66204	608.739927511	3.0883793208	Cluster_045193	608.740939904	3.06015235456
NA	NA		258	6.22730340404617	AT5G27300..AT5G28235	NA	NA		Cluster_66204	608.739927511	3.0883793208	Cluster_045193	608.740939904	3.06015235456
NA	NA		148	5.91680112413384	AT2G39190..AT2G40770	NA	NA		Cluster_66204	608.739927511	3.0883793208	Cluster_045193	608.740939904	3.06015235456
NA	NA		181	5.49976847909638	AT3G44550..AT3G45130	NA	NA		Cluster_66204	608.739927511	3.0883793208	Cluster_045193	608.740939904	3.06015235456
NA	NA		184	5.43447818553127	AT3G46350..AT3G47250	NA	NA		Cluster_66204	608.739927511	3.0883793208	Cluster_045193	608.740939904	3.06015235456
NA	NA		250	6.43571679583288	AT5G01010..AT5G06120	NA	NA		Cluster_66204	608.739927511	3.0883793208	Cluster_045193	608.740939904	3.06015235456
NA	NA		295	5.42984963196504	AT5G39185..AT5G41310	NA	NA		Cluster_66204	608.739927511	3.0883793208	Cluster_045193	608.740939904	3.06015235456
NA	NA		292	5.4999997508512	AT5G35200..AT5G36340	NA	NA		Cluster_66204	608.739927511	3.0883793208	Cluster_045193	608.740939904	3.06015235456
NA	NA		7	5.37592745268454	AT1G15170..AT1G17980	NA	NA		Cluster_66204	608.739927511	3.0883793208	Cluster_045193	608.740939904	3.06015235456
NA	NA		251	6.00654299727996	AT5G06180..AT5G13170	NA	NA		Cluster_66204	608.739927511	3.0883793208	Cluster_045193	608.740939904	3.06015235456
NA	NA		256	5.43974786755365	AT5G17890..AT5G20060	NA	NA		Cluster_66204	608.739927511	3.0883793208	Cluster_045193	608.740939904	3.06015235456
NA	NA		127	5.41680310088467	AT2G24930..AT2G27770	NA	NA		Cluster_66204	608.739927511	3.0883793208	Cluster_045193	608.740939904	3.06015235456
NA	NA		227	5.72147033160719	AT4G09820..AT4G16892	NA	NA		Cluster_66204	608.739927511	3.0883793208	Cluster_045193	608.740939904	3.06015235456
NA	NA		257	5.36953949210425	AT5G20080..AT5G27270	NA	NA		Cluster_66204	608.739927511	3.0883793208	Cluster_045193	608.740939904	3.06015235456
194	8.38567049030811	AT5G15540..AT5G25160	257	7.85386311708557	AT5G20080..AT5G27270	NA	NA		Cluster_66208	609.014050574	5.43165631135	Cluster_148086	609.014143467	5.72089687595
194	8.38567049030811	AT5G15540..AT5G25160	257	7.85386311708557	AT5G20080..AT5G27270	263	5.36276739430318	AT5G17550..AT5G26620	Cluster_66208	609.014050574	5.43165631135	Cluster_148086	609.014143467	5.72089687595
148	5.51738501466176	AT3G55250..AT3G60160	NA	NA		NA	NA		Cluster_66208	609.014050574	5.43165631135	Cluster_148086	609.014143467	5.72089687595
NA	NA		NA	NA		127	5.57074020838109	AT2G25790..AT2G26692	Cluster_66208	609.014050574	5.43165631135	Cluster_148086	609.014143467	5.72089687595
NA	NA		NA	NA		297	5.50460135719004	AT5G37795..AT5G39160	Cluster_66208	609.014050574	5.43165631135	Cluster_148086	609.014143467	5.72089687595
NA	NA		NA	NA		309	5.55440598920662	AT5G53780..AT5G56600	Cluster_66208	609.014050574	5.43165631135	Cluster_148086	609.014143467	5.72089687595
NA	NA		NA	NA		16	5.38912418470975	AT1G35110..AT1G36580	Cluster_66208	609.014050574	5.43165631135	Cluster_148086	609.014143467	5.72089687595
NA	NA		NA	NA		14	6.50009083358717	AT1G26558..AT1G34795	Cluster_66208	609.014050574	5.43165631135	Cluster_148086	609.014143467	5.72089687595
NA	NA		NA	NA		12	5.47539624833466	AT1G21835..AT1G24822	Cluster_66208	609.014050574	5.43165631135	Cluster_148086	609.014143467	5.72089687595
NA	NA		NA	NA		239	5.76532163431651	AT4G13256..AT4G16892	Cluster_66208	609.014050574	5.43165631135	Cluster_148086	609.014143467	5.72089687595
NA	NA		NA	NA		259	5.47060040892366	AT5G06150..AT5G14800	Cluster_66208	609.014050574	5.43165631135	Cluster_148086	609.014143467	5.72089687595
NA	NA		NA	NA		172	5.3290166316204	AT3G13430..AT3G22231	Cluster_66208	609.014050574	5.43165631135	Cluster_148086	609.014143467	5.72089687595
188	5.43502444406403	AT4G31460..AT4G32285	NA	NA		NA	NA		Cluster_66209	609.014542727	8.36017255203	Cluster_148090	609.017099673	8.5838093506
77	6.16156385000453	AT2G12835..AT2G13860	NA	NA		NA	NA		Cluster_66209	609.014542727	8.36017255203	Cluster_148090	609.017099673	8.5838093506
197	5.81507752522567	AT5G28390..AT5G28845	NA	NA		NA	NA		Cluster_66209	609.014542727	8.36017255203	Cluster_148090	609.017099673	8.5838093506
189	5.31427183900517	AT4G32290..AT4G35260	NA	NA		NA	NA		Cluster_66209	609.014542727	8.36017255203	Cluster_148090	609.017099673	8.5838093506
194	5.9512051312847	AT5G15540..AT5G25160	NA	NA		263	5.77343678186949	AT5G17550..AT5G26620	Cluster_66209	609.014542727	8.36017255203	Cluster_148090	609.017099673	8.5838093506
123	5.34219225309449	AT3G13420..AT3G22231	162	5.65563652731844	AT3G15510..AT3G22231	NA	NA		Cluster_66209	609.014542727	8.36017255203	Cluster_148090	609.017099673	8.5838093506
NA	NA		16	5.76407834289153	AT1G28140..AT1G31990	NA	NA		Cluster_66209	609.014542727	8.36017255203	Cluster_148090	609.017099673	8.5838093506
NA	NA		194	5.38908882173205	AT4G00970..AT4G03795	NA	NA		Cluster_66209	609.014542727	8.36017255203	Cluster_148090	609.017099673	8.5838093506
NA	NA		NA	NA		85	5.33942874961302	AT2G06770..AT2G06885	Cluster_66209	609.014542727	8.36017255203	Cluster_148090	609.017099673	8.5838093506
NA	NA		NA	NA		274	5.62861660799041	AT5G30584..AT5G32122	Cluster_66209	609.014542727	8.36017255203	Cluster_148090	609.017099673	8.5838093506
NA	NA		NA	NA		192	5.31901859201933	AT3G42047..AT3G42252	Cluster_66209	609.014542727	8.36017255203	Cluster_148090	609.017099673	8.5838093506
NA	NA		NA	NA		123	5.64956126814138	AT2G22430..AT2G23330	Cluster_66209	609.014542727	8.36017255203	Cluster_148090	609.017099673	8.5838093506
NA	NA		NA	NA		195	5.80460385104973	AT3G44730..AT3G46340	Cluster_66209	609.014542727	8.36017255203	Cluster_148090	609.017099673	8.5838093506
NA	NA		NA	NA		165	5.81260058671389	AT3G01085..AT3G03852	Cluster_66209	609.014542727	8.36017255203	Cluster_148090	609.017099673	8.5838093506
NA	NA		NA	NA		196	5.60530229184206	AT3G46370..AT3G48740	Cluster_66209	609.014542727	8.36017255203	Cluster_148090	609.017099673	8.5838093506
NA	NA		NA	NA		11	5.43046084297186	AT1G18620..AT1G21830	Cluster_66209	609.014542727	8.36017255203	Cluster_148090	609.017099673	8.5838093506
NA	NA		NA	NA		193	5.45944100145973	AT3G42253..AT3G43550	Cluster_66209	609.014542727	8.36017255203	Cluster_148090	609.017099673	8.5838093506
194	10.3328602810773	AT5G15540..AT5G25160	257	17.2108431887689	AT5G20080..AT5G27270	NA	NA		Cluster_66211	609.053131281	9.02880976525	Cluster_148094	609.052862908	9.29535455855
NA	NA		NA	NA		152	8.4380116583388	AT2G38530..AT2G39180	Cluster_66211	609.053131281	9.02880976525	Cluster_148094	609.052862908	9.29535455855
NA	NA		NA	NA		274	6.13444457955574	AT5G30584..AT5G32122	Cluster_66211	609.053131281	9.02880976525	Cluster_148094	609.052862908	9.29535455855
NA	NA		NA	NA		59	5.62477396245399	AT1G68490..AT1G68795	Cluster_66211	609.053131281	9.02880976525	Cluster_148094	609.052862908	9.29535455855
NA	NA		NA	NA		77	5.57701578495551	AT1G80440..AT1G81001	Cluster_66211	609.053131281	9.02880976525	Cluster_148094	609.052862908	9.29535455855
NA	NA		NA	NA		197	7.47709020704501	AT3G48745..AT3G54590	Cluster_66211	609.053131281	9.02880976525	Cluster_148094	609.052862908	9.29535455855
NA	NA		NA	NA		238	7.06769517894447	AT4G10500..AT4G13255	Cluster_66211	609.053131281	9.02880976525	Cluster_148094	609.052862908	9.29535455855
NA	NA		NA	NA		16	5.57798707669223	AT1G35110..AT1G36580	Cluster_66211	609.053131281	9.02880976525	Cluster_148094	609.052862908	9.29535455855
NA	NA		NA	NA		165	5.44000517272486	AT3G01085..AT3G03852	Cluster_66211	609.053131281	9.02880976525	Cluster_148094	609.052862908	9.29535455855
NA	NA		NA	NA		173	5.52935674408448	AT3G22237..AT3G24870	Cluster_66211	609.053131281	9.02880976525	Cluster_148094	609.052862908	9.29535455855
NA	NA		NA	NA		239	5.51688468538812	AT4G13256..AT4G16892	Cluster_66211	609.053131281	9.02880976525	Cluster_148094	609.052862908	9.29535455855
194	21.5342487614919	AT5G15540..AT5G25160	257	14.8722589486778	AT5G20080..AT5G27270	NA	NA		Cluster_66213	609.078853484	5.90573539338	Cluster_148097	609.079866033	6.07753708467
151	7.24974543024051	AT4G00005..AT4G03795	194	6.92914025522978	AT4G00970..AT4G03795	NA	NA		Cluster_66213	609.078853484	5.90573539338	Cluster_148097	609.079866033	6.07753708467
NA	NA		297	5.8888591832219	AT5G45510..AT5G50140	NA	NA		Cluster_66213	609.078853484	5.90573539338	Cluster_148097	609.079866033	6.07753708467
NA	NA		301	5.30606001338927	AT5G54520..AT5G62220	NA	NA		Cluster_66213	609.078853484	5.90573539338	Cluster_148097	609.079866033	6.07753708467
51	5.40112391549185	AT1G77460..AT1G81001	NA	NA		NA	NA		Cluster_66214	609.082077858	7.33364323553	Cluster_148096	609.081674813	7.49182706041
146	6.18164543643337	AT3G47270..AT3G54590	NA	NA		NA	NA		Cluster_66214	609.082077858	7.33364323553	Cluster_148096	609.081674813	7.49182706041
NA	NA		257	7.66822879595825	AT5G20080..AT5G27270	NA	NA		Cluster_66214	609.082077858	7.33364323553	Cluster_148096	609.081674813	7.49182706041
189	5.39162187248647	AT4G32290..AT4G35260	NA	NA		NA	NA		Cluster_66215	609.080731961	7.53915616423	Cluster_148098	609.081309201	7.7225019373
194	8.38090310355308	AT5G15540..AT5G25160	257	7.05733566016695	AT5G20080..AT5G27270	NA	NA		Cluster_66215	609.080731961	7.53915616423	Cluster_148098	609.081309201	7.7225019373
NA	NA		NA	NA		63	5.81526858015325	AT1G70380..AT1G73500	Cluster_66215	609.080731961	7.53915616423	Cluster_148098	609.081309201	7.7225019373
119	6.11440923537001	AT3G05430..AT3G06483	NA	NA		NA	NA		Cluster_66216	609.093719692	0.66804665148	Cluster_148101	609.091628225	0.735033538797
32	5.61937836104507	AT1G44020..AT1G45080	NA	NA		NA	NA		Cluster_66216	609.093719692	0.66804665148	Cluster_148101	609.091628225	0.735033538797
142	5.48898892564726	AT3G42047..AT3G43550	NA	NA		NA	NA		Cluster_66216	609.093719692	0.66804665148	Cluster_148101	609.091628225	0.735033538797
234	5.65068181718692	AT5G42600..AT5G45500	NA	NA		NA	NA		Cluster_66216	609.093719692	0.66804665148	Cluster_148101	609.091628225	0.735033538797
NA	NA		257	5.64050069602763	AT5G20080..AT5G27270	NA	NA		Cluster_66216	609.093719692	0.66804665148	Cluster_148101	609.091628225	0.735033538797
NA	NA		NA	NA		172	5.31622442198706	AT3G13430..AT3G22231	Cluster_66216	609.093719692	0.66804665148	Cluster_148101	609.091628225	0.735033538797
NA	NA		257	5.64050069602763	AT5G20080..AT5G27270	NA	NA		Cluster_66217	609.094624732	0.74352543705	Cluster_148101	609.091628225	0.735033538797
NA	NA		NA	NA		172	5.31622442198706	AT3G13430..AT3G22231	Cluster_66217	609.094624732	0.74352543705	Cluster_148101	609.091628225	0.735033538797
237	11.4254463710653	AT5G50700..AT5G53500	NA	NA		NA	NA		Cluster_66220	609.143796291	6.18103556643	Cluster_148124	609.144457058	6.24834582448
40	6.30700134829928	AT1G55140..AT1G56910	NA	NA		NA	NA		Cluster_66220	609.143796291	6.18103556643	Cluster_148124	609.144457058	6.24834582448
146	7.1379114530597	AT3G47270..AT3G54590	NA	NA		NA	NA		Cluster_66220	609.143796291	6.18103556643	Cluster_148124	609.144457058	6.24834582448
112	5.30643409093124	AT2G41220..AT2G41900	NA	NA		NA	NA		Cluster_66220	609.143796291	6.18103556643	Cluster_148124	609.144457058	6.24834582448
193	7.1693169034393	AT5G06180..AT5G15530	NA	NA		NA	NA		Cluster_66220	609.143796291	6.18103556643	Cluster_148124	609.144457058	6.24834582448
123	7.26080807021454	AT3G13420..AT3G22231	NA	NA		NA	NA		Cluster_66220	609.143796291	6.18103556643	Cluster_148124	609.144457058	6.24834582448
5	5.3850383792073	AT1G08740..AT1G12050	NA	NA		NA	NA		Cluster_66220	609.143796291	6.18103556643	Cluster_148124	609.144457058	6.24834582448
7	5.46883181871104	AT1G13260..AT1G17980	NA	NA		NA	NA		Cluster_66220	609.143796291	6.18103556643	Cluster_148124	609.144457058	6.24834582448
179	5.38931012877195	AT4G13256..AT4G16890	NA	NA		NA	NA		Cluster_66220	609.143796291	6.18103556643	Cluster_148124	609.144457058	6.24834582448
NA	NA		164	5.56894747364168	AT3G26530..AT3G30665	175	7.18663783959017	AT3G28310..AT3G30665	Cluster_66220	609.143796291	6.18103556643	Cluster_148124	609.144457058	6.24834582448
NA	NA		NA	NA		19	6.12847668837808	AT1G37162..AT1G37471	Cluster_66220	609.143796291	6.18103556643	Cluster_148124	609.144457058	6.24834582448
NA	NA		NA	NA		298	8.97586554847519	AT5G39190..AT5G43513	Cluster_66220	609.143796291	6.18103556643	Cluster_148124	609.144457058	6.24834582448
NA	NA		NA	NA		237	7.67222873596356	AT4G09370..AT4G10490	Cluster_66220	609.143796291	6.18103556643	Cluster_148124	609.144457058	6.24834582448
NA	NA		NA	NA		253	5.35662548383636	AT4G32300..AT4G35260	Cluster_66220	609.143796291	6.18103556643	Cluster_148124	609.144457058	6.24834582448
NA	NA		NA	NA		263	6.07164367040587	AT5G17550..AT5G26620	Cluster_66220	609.143796291	6.18103556643	Cluster_148124	609.144457058	6.24834582448
120	6.25314714375952	AT3G06490..AT3G09280	NA	NA		NA	NA		Cluster_66222	609.143514074	5.54548055923	Cluster_045216	609.146818121	5.5535766685
129	5.64082331343018	AT3G30670..AT3G31450	165	9.06713524817839	AT3G30670..AT3G31810	NA	NA		Cluster_66222	609.143514074	5.54548055923	Cluster_045216	609.146818121	5.5535766685
192	5.97700475336991	AT5G01010..AT5G06120	250	8.29236458940376	AT5G01010..AT5G06120	NA	NA		Cluster_66222	609.143514074	5.54548055923	Cluster_045216	609.146818121	5.5535766685
239	5.69591102122854	AT5G54520..AT5G62680	301	5.77571501156297	AT5G54520..AT5G62220	NA	NA		Cluster_66222	609.143514074	5.54548055923	Cluster_045216	609.146818121	5.5535766685
123	5.66439935562545	AT3G13420..AT3G22231	162	5.73866474773467	AT3G15510..AT3G22231	NA	NA		Cluster_66222	609.143514074	5.54548055923	Cluster_045216	609.146818121	5.5535766685
NA	NA		242	8.53763537301133	AT4G32540..AT4G34710	NA	NA		Cluster_66222	609.143514074	5.54548055923	Cluster_045216	609.146818121	5.5535766685
NA	NA		100	6.24553019051678	AT2G10490..AT2G11005	NA	NA		Cluster_66222	609.143514074	5.54548055923	Cluster_045216	609.146818121	5.5535766685
NA	NA		177	6.53041161364438	AT3G33112..AT3G34299	NA	NA		Cluster_66222	609.143514074	5.54548055923	Cluster_045216	609.146818121	5.5535766685
NA	NA		131	5.82196049467671	AT2G28315..AT2G28630	NA	NA		Cluster_66222	609.143514074	5.54548055923	Cluster_045216	609.146818121	5.5535766685
NA	NA		235	5.80606403127894	AT4G27960..AT4G28530	NA	NA		Cluster_66222	609.143514074	5.54548055923	Cluster_045216	609.146818121	5.5535766685
NA	NA		249	6.87246543319994	AT4G37800..AT4G40090	NA	NA		Cluster_66222	609.143514074	5.54548055923	Cluster_045216	609.146818121	5.5535766685
NA	NA		9	6.43539243600369	AT1G18580..AT1G21000	NA	NA		Cluster_66222	609.143514074	5.54548055923	Cluster_045216	609.146818121	5.5535766685
NA	NA		7	6.50615126192781	AT1G15170..AT1G17980	NA	NA		Cluster_66222	609.143514074	5.54548055923	Cluster_045216	609.146818121	5.5535766685
NA	NA		139	6.47647304670336	AT2G31550..AT2G34600	NA	NA		Cluster_66222	609.143514074	5.54548055923	Cluster_045216	609.146818121	5.5535766685
NA	NA		83	5.69820115273872	AT2G05475..AT2G06250	NA	NA		Cluster_66222	609.143514074	5.54548055923	Cluster_045216	609.146818121	5.5535766685
NA	NA		297	7.81686345052532	AT5G45510..AT5G50140	NA	NA		Cluster_66222	609.143514074	5.54548055923	Cluster_045216	609.146818121	5.5535766685
NA	NA		252	6.15551875976072	AT5G13180..AT5G15530	NA	NA		Cluster_66222	609.143514074	5.54548055923	Cluster_045216	609.146818121	5.5535766685
NA	NA		153	6.10483430293913	AT3G01015..AT3G05430	NA	NA		Cluster_66222	609.143514074	5.54548055923	Cluster_045216	609.146818121	5.5535766685
NA	NA		6	5.89574139484894	AT1G09620..AT1G15160	NA	NA		Cluster_66222	609.143514074	5.54548055923	Cluster_045216	609.146818121	5.5535766685
NA	NA		296	5.81935936541287	AT5G41315..AT5G45500	NA	NA		Cluster_66222	609.143514074	5.54548055923	Cluster_045216	609.146818121	5.5535766685
NA	NA		231	5.34940683881499	AT4G21363..AT4G25440	NA	NA		Cluster_66222	609.143514074	5.54548055923	Cluster_045216	609.146818121	5.5535766685
NA	NA		194	5.62660472990085	AT4G00970..AT4G03795	NA	NA		Cluster_66222	609.143514074	5.54548055923	Cluster_045216	609.146818121	5.5535766685
NA	NA		227	5.60365226513406	AT4G09820..AT4G16892	NA	NA		Cluster_66222	609.143514074	5.54548055923	Cluster_045216	609.146818121	5.5535766685
NA	NA		257	5.64491091894489	AT5G20080..AT5G27270	NA	NA		Cluster_66222	609.143514074	5.54548055923	Cluster_045216	609.146818121	5.5535766685
194	6.52996019146685	AT5G15540..AT5G25160	257	10.2591667189915	AT5G20080..AT5G27270	NA	NA		Cluster_66224	609.174283651	6.82543979888	Cluster_148129	609.174286761	6.95125554964
NA	NA		181	5.4630570717254	AT3G44550..AT3G45130	NA	NA		Cluster_66224	609.174283651	6.82543979888	Cluster_148129	609.174286761	6.95125554964
NA	NA		NA	NA		155	6.12359238748657	AT2G39400..AT2G41040	Cluster_66224	609.174283651	6.82543979888	Cluster_148129	609.174286761	6.95125554964
151	5.35842526211781	AT4G00005..AT4G03795	NA	NA		NA	NA		Cluster_66225	609.179559698	7.34747629192	Cluster_148131	609.180847225	7.41113945783
NA	NA		NA	NA		175	9.79481747282029	AT3G28310..AT3G30665	Cluster_66226	609.180496027	7.52793849375	Cluster_148126	609.181428842	7.59399518449
NA	NA		NA	NA		253	7.43976746941297	AT4G32300..AT4G35260	Cluster_66226	609.180496027	7.52793849375	Cluster_148126	609.181428842	7.59399518449
NA	NA		NA	NA		133	5.90706905532479	AT2G28900..AT2G29830	Cluster_66226	609.180496027	7.52793849375	Cluster_148126	609.181428842	7.59399518449
NA	NA		NA	NA		142	6.70560419777243	AT2G31820..AT2G33880	Cluster_66226	609.180496027	7.52793849375	Cluster_148126	609.181428842	7.59399518449
NA	NA		NA	NA		6	6.79325457134081	AT1G03457..AT1G08090	Cluster_66226	609.180496027	7.52793849375	Cluster_148126	609.181428842	7.59399518449
NA	NA		NA	NA		312	5.5919508022599	AT5G62690..AT5G64030	Cluster_66226	609.180496027	7.52793849375	Cluster_148126	609.181428842	7.59399518449
NA	NA		NA	NA		258	6.42205328152813	AT5G02840..AT5G06120	Cluster_66226	609.180496027	7.52793849375	Cluster_148126	609.181428842	7.59399518449
NA	NA		NA	NA		80	6.2551832183115	AT2G02835..AT2G05050	Cluster_66226	609.180496027	7.52793849375	Cluster_148126	609.181428842	7.59399518449
NA	NA		NA	NA		128	5.32142109097749	AT2G26695..AT2G28110	Cluster_66226	609.180496027	7.52793849375	Cluster_148126	609.181428842	7.59399518449
NA	NA		NA	NA		242	5.43510699956999	AT4G19320..AT4G20520	Cluster_66226	609.180496027	7.52793849375	Cluster_148126	609.181428842	7.59399518449
NA	NA		NA	NA		297	5.55354265246035	AT5G37795..AT5G39160	Cluster_66226	609.180496027	7.52793849375	Cluster_148126	609.181428842	7.59399518449
NA	NA		NA	NA		239	6.43510461381699	AT4G13256..AT4G16892	Cluster_66226	609.180496027	7.52793849375	Cluster_148126	609.181428842	7.59399518449
NA	NA		NA	NA		170	5.90168054852347	AT3G07360..AT3G13010	Cluster_66226	609.180496027	7.52793849375	Cluster_148126	609.181428842	7.59399518449
NA	NA		NA	NA		265	5.43651467536259	AT5G27280..AT5G28335	Cluster_66226	609.180496027	7.52793849375	Cluster_148126	609.181428842	7.59399518449
NA	NA		NA	NA		263	6.92451313700433	AT5G17550..AT5G26620	Cluster_66226	609.180496027	7.52793849375	Cluster_148126	609.181428842	7.59399518449
NA	NA		NA	NA		8	5.32087246513117	AT1G12070..AT1G16540	Cluster_66226	609.180496027	7.52793849375	Cluster_148126	609.181428842	7.59399518449
42	6.32192056363644	AT1G59312..AT1G61370	NA	NA		NA	NA		Cluster_66227	609.173384485	7.14235377107	Cluster_148129	609.174286761	6.95125554964
183	6.96239797234836	AT4G21363..AT4G27180	NA	NA		NA	NA		Cluster_66227	609.173384485	7.14235377107	Cluster_148129	609.174286761	6.95125554964
241	6.02655557817095	AT5G65800..AT5G67630	NA	NA		NA	NA		Cluster_66227	609.173384485	7.14235377107	Cluster_148129	609.174286761	6.95125554964
146	5.44604047131933	AT3G47270..AT3G54590	NA	NA		NA	NA		Cluster_66227	609.173384485	7.14235377107	Cluster_148129	609.174286761	6.95125554964
NA	NA		181	5.4630570717254	AT3G44550..AT3G45130	NA	NA		Cluster_66227	609.173384485	7.14235377107	Cluster_148129	609.174286761	6.95125554964
NA	NA		257	10.2591667189915	AT5G20080..AT5G27270	NA	NA		Cluster_66227	609.173384485	7.14235377107	Cluster_148129	609.174286761	6.95125554964
NA	NA		NA	NA		155	6.12359238748657	AT2G39400..AT2G41040	Cluster_66227	609.173384485	7.14235377107	Cluster_148129	609.174286761	6.95125554964
9	5.45108110752671	AT1G23920..AT1G24807	NA	NA		NA	NA		Cluster_66228	609.180341188	7.83693738883	Cluster_148126	609.181428842	7.59399518449
152	6.25521050606301	AT4G03800..AT4G05610	NA	NA		NA	NA		Cluster_66228	609.180341188	7.83693738883	Cluster_148126	609.181428842	7.59399518449
77	5.41579538303601	AT2G12835..AT2G13860	NA	NA		NA	NA		Cluster_66228	609.180341188	7.83693738883	Cluster_148126	609.181428842	7.59399518449
240	5.88666233907585	AT5G62690..AT5G65790	NA	NA		312	5.5919508022599	AT5G62690..AT5G64030	Cluster_66228	609.180341188	7.83693738883	Cluster_148126	609.181428842	7.59399518449
8	6.10993851213858	AT1G18060..AT1G23910	NA	NA		NA	NA		Cluster_66228	609.180341188	7.83693738883	Cluster_148126	609.181428842	7.59399518449
10	6.05617741794273	AT1G25209..AT1G34805	NA	NA		NA	NA		Cluster_66228	609.180341188	7.83693738883	Cluster_148126	609.181428842	7.59399518449
123	5.32106295671092	AT3G13420..AT3G22231	NA	NA		NA	NA		Cluster_66228	609.180341188	7.83693738883	Cluster_148126	609.181428842	7.59399518449
NA	NA		NA	NA		175	9.79481747282029	AT3G28310..AT3G30665	Cluster_66228	609.180341188	7.83693738883	Cluster_148126	609.181428842	7.59399518449
NA	NA		NA	NA		253	7.43976746941297	AT4G32300..AT4G35260	Cluster_66228	609.180341188	7.83693738883	Cluster_148126	609.181428842	7.59399518449
NA	NA		NA	NA		133	5.90706905532479	AT2G28900..AT2G29830	Cluster_66228	609.180341188	7.83693738883	Cluster_148126	609.181428842	7.59399518449
NA	NA		NA	NA		142	6.70560419777243	AT2G31820..AT2G33880	Cluster_66228	609.180341188	7.83693738883	Cluster_148126	609.181428842	7.59399518449
NA	NA		NA	NA		6	6.79325457134081	AT1G03457..AT1G08090	Cluster_66228	609.180341188	7.83693738883	Cluster_148126	609.181428842	7.59399518449
NA	NA		NA	NA		258	6.42205328152813	AT5G02840..AT5G06120	Cluster_66228	609.180341188	7.83693738883	Cluster_148126	609.181428842	7.59399518449
NA	NA		NA	NA		80	6.2551832183115	AT2G02835..AT2G05050	Cluster_66228	609.180341188	7.83693738883	Cluster_148126	609.181428842	7.59399518449
NA	NA		NA	NA		128	5.32142109097749	AT2G26695..AT2G28110	Cluster_66228	609.180341188	7.83693738883	Cluster_148126	609.181428842	7.59399518449
NA	NA		NA	NA		242	5.43510699956999	AT4G19320..AT4G20520	Cluster_66228	609.180341188	7.83693738883	Cluster_148126	609.181428842	7.59399518449
NA	NA		NA	NA		297	5.55354265246035	AT5G37795..AT5G39160	Cluster_66228	609.180341188	7.83693738883	Cluster_148126	609.181428842	7.59399518449
NA	NA		NA	NA		239	6.43510461381699	AT4G13256..AT4G16892	Cluster_66228	609.180341188	7.83693738883	Cluster_148126	609.181428842	7.59399518449
NA	NA		NA	NA		170	5.90168054852347	AT3G07360..AT3G13010	Cluster_66228	609.180341188	7.83693738883	Cluster_148126	609.181428842	7.59399518449
NA	NA		NA	NA		265	5.43651467536259	AT5G27280..AT5G28335	Cluster_66228	609.180341188	7.83693738883	Cluster_148126	609.181428842	7.59399518449
NA	NA		NA	NA		263	6.92451313700433	AT5G17550..AT5G26620	Cluster_66228	609.180341188	7.83693738883	Cluster_148126	609.181428842	7.59399518449
NA	NA		NA	NA		8	5.32087246513117	AT1G12070..AT1G16540	Cluster_66228	609.180341188	7.83693738883	Cluster_148126	609.181428842	7.59399518449
NA	NA		296	6.01361226979978	AT5G41315..AT5G45500	NA	NA		Cluster_66229	609.23219696	7.34764141338	Cluster_148151	609.223464416	7.47535673376
NA	NA		228	5.31220208779738	AT4G16900..AT4G19260	NA	NA		Cluster_66229	609.23219696	7.34764141338	Cluster_148151	609.223464416	7.47535673376
9	8.04486577598597	AT1G23920..AT1G24807	NA	NA		NA	NA		Cluster_66230	609.253137635	8.97137898961	Cluster_148159	609.254713962	9.02909484202
182	9.5335195937928	AT4G20715..AT4G21362	NA	NA		NA	NA		Cluster_66230	609.253137635	8.97137898961	Cluster_148159	609.254713962	9.02909484202
179	11.1151602216773	AT4G13256..AT4G16890	NA	NA		239	5.7218775996017	AT4G13256..AT4G16892	Cluster_66230	609.253137635	8.97137898961	Cluster_148159	609.254713962	9.02909484202
47	8.9857232302814	AT1G70380..AT1G76270	NA	NA		65	5.98868854466369	AT1G73687..AT1G75230	Cluster_66230	609.253137635	8.97137898961	Cluster_148159	609.254713962	9.02909484202
106	6.82840285532484	AT2G34770..AT2G35540	142	5.50499219119167	AT2G34770..AT2G35700	NA	NA		Cluster_66230	609.253137635	8.97137898961	Cluster_148159	609.254713962	9.02909484202
50	6.66333573923905	AT1G76940..AT1G77420	73	6.90717934039381	AT1G76940..AT1G77420	NA	NA		Cluster_66230	609.253137635	8.97137898961	Cluster_148159	609.254713962	9.02909484202
53	6.80980075278672	AT2G01037..AT2G02180	NA	NA		NA	NA		Cluster_66230	609.253137635	8.97137898961	Cluster_148159	609.254713962	9.02909484202
152	7.35109241577657	AT4G03800..AT4G05610	NA	NA		NA	NA		Cluster_66230	609.253137635	8.97137898961	Cluster_148159	609.254713962	9.02909484202
54	5.53761982257707	AT2G02200..AT2G02830	NA	NA		NA	NA		Cluster_66230	609.253137635	8.97137898961	Cluster_148159	609.254713962	9.02909484202
10	7.94486208015551	AT1G25209..AT1G34805	17	5.84262684844762	AT1G31983..AT1G33850	NA	NA		Cluster_66230	609.253137635	8.97137898961	Cluster_148159	609.254713962	9.02909484202
111	6.19376907634758	AT2G39190..AT2G41210	NA	NA		NA	NA		Cluster_66230	609.253137635	8.97137898961	Cluster_148159	609.254713962	9.02909484202
180	6.92535202853066	AT4G16900..AT4G19320	NA	NA		NA	NA		Cluster_66230	609.253137635	8.97137898961	Cluster_148159	609.254713962	9.02909484202
4	6.50094675444332	AT1G03910..AT1G08735	NA	NA		NA	NA		Cluster_66230	609.253137635	8.97137898961	Cluster_148159	609.254713962	9.02909484202
102	5.57745281361253	AT2G31081..AT2G33880	138	7.23616037721776	AT2G31081..AT2G31540	NA	NA		Cluster_66230	609.253137635	8.97137898961	Cluster_148159	609.254713962	9.02909484202
102	5.57745281361253	AT2G31081..AT2G33880	139	5.56674143554059	AT2G31550..AT2G34600	NA	NA		Cluster_66230	609.253137635	8.97137898961	Cluster_148159	609.254713962	9.02909484202
183	6.00480190300715	AT4G21363..AT4G27180	232	5.42342745005952	AT4G25450..AT4G27180	244	6.22828091112852	AT4G21363..AT4G23496	Cluster_66230	609.253137635	8.97137898961	Cluster_148159	609.254713962	9.02909484202
148	5.76224873488229	AT3G55250..AT3G60160	188	5.32930219762071	AT3G54960..AT3G60110	NA	NA		Cluster_66230	609.253137635	8.97137898961	Cluster_148159	609.254713962	9.02909484202
146	5.72318093644049	AT3G47270..AT3G54590	NA	NA		NA	NA		Cluster_66230	609.253137635	8.97137898961	Cluster_148159	609.254713962	9.02909484202
43	5.6210115172258	AT1G61390..AT1G67330	NA	NA		NA	NA		Cluster_66230	609.253137635	8.97137898961	Cluster_148159	609.254713962	9.02909484202
NA	NA		43	8.37560160960441	AT1G43245..AT1G43600	NA	NA		Cluster_66230	609.253137635	8.97137898961	Cluster_148159	609.254713962	9.02909484202
NA	NA		153	7.97321244790679	AT3G01015..AT3G05430	165	5.79036399011117	AT3G01085..AT3G03852	Cluster_66230	609.253137635	8.97137898961	Cluster_148159	609.254713962	9.02909484202
NA	NA		249	6.59365564647372	AT4G37800..AT4G40090	NA	NA		Cluster_66230	609.253137635	8.97137898961	Cluster_148159	609.254713962	9.02909484202
NA	NA		154	5.64047130620327	AT3G05450..AT3G06483	NA	NA		Cluster_66230	609.253137635	8.97137898961	Cluster_148159	609.254713962	9.02909484202
NA	NA		194	5.60900735946709	AT4G00970..AT4G03795	NA	NA		Cluster_66230	609.253137635	8.97137898961	Cluster_148159	609.254713962	9.02909484202
NA	NA		297	5.34553119130537	AT5G45510..AT5G50140	NA	NA		Cluster_66230	609.253137635	8.97137898961	Cluster_148159	609.254713962	9.02909484202
NA	NA		NA	NA		45	7.3981929372787	AT1G49780..AT1G50840	Cluster_66230	609.253137635	8.97137898961	Cluster_148159	609.254713962	9.02909484202
NA	NA		NA	NA		169	6.84034770556478	AT3G06560..AT3G07350	Cluster_66230	609.253137635	8.97137898961	Cluster_148159	609.254713962	9.02909484202
NA	NA		NA	NA		76	7.32917208775164	AT1G78270..AT1G80410	Cluster_66230	609.253137635	8.97137898961	Cluster_148159	609.254713962	9.02909484202
NA	NA		NA	NA		194	5.73178383471315	AT3G43572..AT3G44720	Cluster_66230	609.253137635	8.97137898961	Cluster_148159	609.254713962	9.02909484202
NA	NA		NA	NA		193	6.20996455106926	AT3G42253..AT3G43550	Cluster_66230	609.253137635	8.97137898961	Cluster_148159	609.254713962	9.02909484202
NA	NA		NA	NA		258	5.54754424666871	AT5G02840..AT5G06120	Cluster_66230	609.253137635	8.97137898961	Cluster_148159	609.254713962	9.02909484202
NA	NA		43	6.2626140041078	AT1G43245..AT1G43600	NA	NA		Cluster_66231	609.264313155	4.82157030428	Cluster_148162	609.266055417	4.85341305771
NA	NA		187	5.42833124030232	AT3G54610..AT3G54950	NA	NA		Cluster_66231	609.264313155	4.82157030428	Cluster_148162	609.266055417	4.85341305771
NA	NA		181	6.23172039494084	AT3G44550..AT3G45130	NA	NA		Cluster_66231	609.264313155	4.82157030428	Cluster_148162	609.266055417	4.85341305771
NA	NA		156	5.72516517005591	AT3G66652..AT3G07980	NA	NA		Cluster_66231	609.264313155	4.82157030428	Cluster_148162	609.266055417	4.85341305771
NA	NA		301	7.00148487753215	AT5G54520..AT5G62220	NA	NA		Cluster_66231	609.264313155	4.82157030428	Cluster_148162	609.266055417	4.85341305771
NA	NA		121	5.61750364589963	AT2G22250..AT2G22750	NA	NA		Cluster_66231	609.264313155	4.82157030428	Cluster_148162	609.266055417	4.85341305771
NA	NA		17	6.25927942711608	AT1G31983..AT1G33850	14	7.22672329144374	AT1G26558..AT1G34795	Cluster_66231	609.264313155	4.82157030428	Cluster_148162	609.266055417	4.85341305771
NA	NA		6	5.81061333212211	AT1G09620..AT1G15160	8	5.31454461395444	AT1G12070..AT1G16540	Cluster_66231	609.264313155	4.82157030428	Cluster_148162	609.266055417	4.85341305771
NA	NA		296	6.00348963707404	AT5G41315..AT5G45500	299	5.3021535736149	AT5G43516..AT5G44220	Cluster_66231	609.264313155	4.82157030428	Cluster_148162	609.266055417	4.85341305771
NA	NA		296	6.00348963707404	AT5G41315..AT5G45500	302	5.7112362579271	AT5G45240..AT5G47660	Cluster_66231	609.264313155	4.82157030428	Cluster_148162	609.266055417	4.85341305771
NA	NA		59	5.58591485573497	AT1G62370..AT1G67930	NA	NA		Cluster_66231	609.264313155	4.82157030428	Cluster_148162	609.266055417	4.85341305771
NA	NA		NA	NA		244	11.5658852148702	AT4G21363..AT4G23496	Cluster_66231	609.264313155	4.82157030428	Cluster_148162	609.266055417	4.85341305771
NA	NA		NA	NA		262	9.27598383186481	AT5G15710..AT5G17540	Cluster_66231	609.264313155	4.82157030428	Cluster_148162	609.266055417	4.85341305771
NA	NA		NA	NA		155	6.7434334251797	AT2G39400..AT2G41040	Cluster_66231	609.264313155	4.82157030428	Cluster_148162	609.266055417	4.85341305771
NA	NA		NA	NA		63	6.62366777728942	AT1G70380..AT1G73500	Cluster_66231	609.264313155	4.82157030428	Cluster_148162	609.266055417	4.85341305771
NA	NA		NA	NA		13	5.51180565205782	AT1G25175..AT1G26550	Cluster_66231	609.264313155	4.82157030428	Cluster_148162	609.266055417	4.85341305771
NA	NA		NA	NA		6	5.45103770912207	AT1G03457..AT1G08090	Cluster_66231	609.264313155	4.82157030428	Cluster_148162	609.266055417	4.85341305771
NA	NA		NA	NA		239	6.11294334999971	AT4G13256..AT4G16892	Cluster_66231	609.264313155	4.82157030428	Cluster_148162	609.266055417	4.85341305771
NA	NA		NA	NA		245	5.44139258794909	AT4G23500..AT4G27180	Cluster_66231	609.264313155	4.82157030428	Cluster_148162	609.266055417	4.85341305771
239	6.13380383967767	AT5G54520..AT5G62680	NA	NA		NA	NA		Cluster_66232	609.272218832	15.7512032572	Cluster_148164	609.27088348	15.9132487147
NA	NA		188	9.69928598468303	AT3G54960..AT3G60110	NA	NA		Cluster_66232	609.272218832	15.7512032572	Cluster_148164	609.27088348	15.9132487147
NA	NA		13	7.35327439045876	AT1G21900..AT1G22490	NA	NA		Cluster_66232	609.272218832	15.7512032572	Cluster_148164	609.27088348	15.9132487147
NA	NA		3	7.98229290480971	AT1G01090..AT1G03880	NA	NA		Cluster_66232	609.272218832	15.7512032572	Cluster_148164	609.27088348	15.9132487147
NA	NA		277	5.64404052155862	AT5G32598..AT5G32621	NA	NA		Cluster_66232	609.272218832	15.7512032572	Cluster_148164	609.27088348	15.9132487147
NA	NA		57	7.75762513091549	AT1G59725..AT1G61370	NA	NA		Cluster_66232	609.272218832	15.7512032572	Cluster_148164	609.27088348	15.9132487147
NA	NA		226	8.03013084197531	AT4G09316..AT4G09810	NA	NA		Cluster_66232	609.272218832	15.7512032572	Cluster_148164	609.27088348	15.9132487147
NA	NA		165	6.95848742139792	AT3G30670..AT3G31810	NA	NA		Cluster_66232	609.272218832	15.7512032572	Cluster_148164	609.27088348	15.9132487147
NA	NA		49	5.79503662963588	AT1G50954..AT1G52110	NA	NA		Cluster_66232	609.272218832	15.7512032572	Cluster_148164	609.27088348	15.9132487147
NA	NA		66	6.06511019143007	AT1G73680..AT1G75980	NA	NA		Cluster_66232	609.272218832	15.7512032572	Cluster_148164	609.27088348	15.9132487147
NA	NA		82	6.10346916331452	AT2G04170..AT2G05450	NA	NA		Cluster_66232	609.272218832	15.7512032572	Cluster_148164	609.27088348	15.9132487147
NA	NA		249	6.00907940822785	AT4G37800..AT4G40090	NA	NA		Cluster_66232	609.272218832	15.7512032572	Cluster_148164	609.27088348	15.9132487147
NA	NA		260	5.68595326242208	AT5G28390..AT5G28845	NA	NA		Cluster_66232	609.272218832	15.7512032572	Cluster_148164	609.27088348	15.9132487147
NA	NA		227	6.93090344003635	AT4G09820..AT4G16892	NA	NA		Cluster_66232	609.272218832	15.7512032572	Cluster_148164	609.27088348	15.9132487147
NA	NA		163	6.0881736193724	AT3G22237..AT3G26525	NA	NA		Cluster_66232	609.272218832	15.7512032572	Cluster_148164	609.27088348	15.9132487147
NA	NA		7	5.32615600375192	AT1G15170..AT1G17980	NA	NA		Cluster_66232	609.272218832	15.7512032572	Cluster_148164	609.27088348	15.9132487147
NA	NA		296	5.93333762377344	AT5G41315..AT5G45500	NA	NA		Cluster_66232	609.272218832	15.7512032572	Cluster_148164	609.27088348	15.9132487147
NA	NA		162	5.58752761436652	AT3G15510..AT3G22231	NA	NA		Cluster_66232	609.272218832	15.7512032572	Cluster_148164	609.27088348	15.9132487147
NA	NA		NA	NA		60	5.92054107496749	AT1G68810..AT1G69780	Cluster_66232	609.272218832	15.7512032572	Cluster_148164	609.27088348	15.9132487147
150	5.32372302804444	AT3G60950..AT3G63530	NA	NA		NA	NA		Cluster_66233	609.266048059	15.9671615592	Cluster_148164	609.27088348	15.9132487147
NA	NA		188	9.69928598468303	AT3G54960..AT3G60110	NA	NA		Cluster_66233	609.266048059	15.9671615592	Cluster_148164	609.27088348	15.9132487147
NA	NA		13	7.35327439045876	AT1G21900..AT1G22490	NA	NA		Cluster_66233	609.266048059	15.9671615592	Cluster_148164	609.27088348	15.9132487147
NA	NA		3	7.98229290480971	AT1G01090..AT1G03880	NA	NA		Cluster_66233	609.266048059	15.9671615592	Cluster_148164	609.27088348	15.9132487147
NA	NA		277	5.64404052155862	AT5G32598..AT5G32621	NA	NA		Cluster_66233	609.266048059	15.9671615592	Cluster_148164	609.27088348	15.9132487147
NA	NA		57	7.75762513091549	AT1G59725..AT1G61370	NA	NA		Cluster_66233	609.266048059	15.9671615592	Cluster_148164	609.27088348	15.9132487147
NA	NA		226	8.03013084197531	AT4G09316..AT4G09810	NA	NA		Cluster_66233	609.266048059	15.9671615592	Cluster_148164	609.27088348	15.9132487147
NA	NA		165	6.95848742139792	AT3G30670..AT3G31810	NA	NA		Cluster_66233	609.266048059	15.9671615592	Cluster_148164	609.27088348	15.9132487147
NA	NA		49	5.79503662963588	AT1G50954..AT1G52110	NA	NA		Cluster_66233	609.266048059	15.9671615592	Cluster_148164	609.27088348	15.9132487147
NA	NA		66	6.06511019143007	AT1G73680..AT1G75980	NA	NA		Cluster_66233	609.266048059	15.9671615592	Cluster_148164	609.27088348	15.9132487147
NA	NA		82	6.10346916331452	AT2G04170..AT2G05450	NA	NA		Cluster_66233	609.266048059	15.9671615592	Cluster_148164	609.27088348	15.9132487147
NA	NA		249	6.00907940822785	AT4G37800..AT4G40090	NA	NA		Cluster_66233	609.266048059	15.9671615592	Cluster_148164	609.27088348	15.9132487147
NA	NA		260	5.68595326242208	AT5G28390..AT5G28845	NA	NA		Cluster_66233	609.266048059	15.9671615592	Cluster_148164	609.27088348	15.9132487147
NA	NA		227	6.93090344003635	AT4G09820..AT4G16892	NA	NA		Cluster_66233	609.266048059	15.9671615592	Cluster_148164	609.27088348	15.9132487147
NA	NA		163	6.0881736193724	AT3G22237..AT3G26525	NA	NA		Cluster_66233	609.266048059	15.9671615592	Cluster_148164	609.27088348	15.9132487147
NA	NA		7	5.32615600375192	AT1G15170..AT1G17980	NA	NA		Cluster_66233	609.266048059	15.9671615592	Cluster_148164	609.27088348	15.9132487147
NA	NA		296	5.93333762377344	AT5G41315..AT5G45500	NA	NA		Cluster_66233	609.266048059	15.9671615592	Cluster_148164	609.27088348	15.9132487147
NA	NA		162	5.58752761436652	AT3G15510..AT3G22231	NA	NA		Cluster_66233	609.266048059	15.9671615592	Cluster_148164	609.27088348	15.9132487147
NA	NA		NA	NA		60	5.92054107496749	AT1G68810..AT1G69780	Cluster_66233	609.266048059	15.9671615592	Cluster_148164	609.27088348	15.9132487147
174	9.78774809993482	AT4G08113..AT4G08876	NA	NA		NA	NA		Cluster_66236	609.280237138	11.8480583104	Cluster_148168	609.280522037	11.7357520149
237	9.17653944281419	AT5G50700..AT5G53500	NA	NA		NA	NA		Cluster_66236	609.280237138	11.8480583104	Cluster_148168	609.280522037	11.7357520149
183	9.19432443395276	AT4G21363..AT4G27180	NA	NA		NA	NA		Cluster_66236	609.280237138	11.8480583104	Cluster_148168	609.280522037	11.7357520149
8	8.77083908095883	AT1G18060..AT1G23910	NA	NA		12	5.48630229540255	AT1G21835..AT1G24822	Cluster_66236	609.280237138	11.8480583104	Cluster_148168	609.280522037	11.7357520149
31	5.88573411845866	AT1G43750..AT1G44010	NA	NA		NA	NA		Cluster_66236	609.280237138	11.8480583104	Cluster_148168	609.280522037	11.7357520149
5	7.61150658748763	AT1G08740..AT1G12050	6	5.67130391440535	AT1G09620..AT1G15160	7	5.55802980595126	AT1G08105..AT1G12060	Cluster_66236	609.280237138	11.8480583104	Cluster_148168	609.280522037	11.7357520149
97	5.95568813933686	AT2G29125..AT2G29850	NA	NA		NA	NA		Cluster_66236	609.280237138	11.8480583104	Cluster_148168	609.280522037	11.7357520149
33	5.65622558375481	AT1G45090..AT1G45227	NA	NA		NA	NA		Cluster_66236	609.280237138	11.8480583104	Cluster_148168	609.280522037	11.7357520149
127	6.7876451230926	AT3G29460..AT3G30190	NA	NA		NA	NA		Cluster_66236	609.280237138	11.8480583104	Cluster_148168	609.280522037	11.7357520149
111	6.94296550315504	AT2G39190..AT2G41210	NA	NA		NA	NA		Cluster_66236	609.280237138	11.8480583104	Cluster_148168	609.280522037	11.7357520149
42	7.03136950566454	AT1G59312..AT1G61370	NA	NA		NA	NA		Cluster_66236	609.280237138	11.8480583104	Cluster_148168	609.280522037	11.7357520149
118	6.72205735976635	AT3G01015..AT3G05420	NA	NA		NA	NA		Cluster_66236	609.280237138	11.8480583104	Cluster_148168	609.280522037	11.7357520149
121	6.44512540077023	AT3G09330..AT3G13120	NA	NA		NA	NA		Cluster_66236	609.280237138	11.8480583104	Cluster_148168	609.280522037	11.7357520149
12	6.26171087489309	AT1G35110..AT1G37070	NA	NA		16	5.68562194678318	AT1G35110..AT1G36580	Cluster_66236	609.280237138	11.8480583104	Cluster_148168	609.280522037	11.7357520149
190	5.78550215784563	AT4G35280..AT4G37790	NA	NA		255	7.63206313147486	AT4G37080..AT4G38200	Cluster_66236	609.280237138	11.8480583104	Cluster_148168	609.280522037	11.7357520149
114	5.42149576723263	AT2G43150..AT2G45670	NA	NA		NA	NA		Cluster_66236	609.280237138	11.8480583104	Cluster_148168	609.280522037	11.7357520149
55	5.46500000983302	AT2G02835..AT2G04160	NA	NA		NA	NA		Cluster_66236	609.280237138	11.8480583104	Cluster_148168	609.280522037	11.7357520149
150	5.52186668283115	AT3G60950..AT3G63530	NA	NA		NA	NA		Cluster_66236	609.280237138	11.8480583104	Cluster_148168	609.280522037	11.7357520149
193	6.73317828411141	AT5G06180..AT5G15530	NA	NA		259	6.81139236852512	AT5G06150..AT5G14800	Cluster_66236	609.280237138	11.8480583104	Cluster_148168	609.280522037	11.7357520149
142	5.81168598671604	AT3G42047..AT3G43550	NA	NA		NA	NA		Cluster_66236	609.280237138	11.8480583104	Cluster_148168	609.280522037	11.7357520149
4	5.35146733418116	AT1G03910..AT1G08735	NA	NA		6	5.30369404778025	AT1G03457..AT1G08090	Cluster_66236	609.280237138	11.8480583104	Cluster_148168	609.280522037	11.7357520149
123	6.12030372000939	AT3G13420..AT3G22231	NA	NA		172	5.80319267831784	AT3G13430..AT3G22231	Cluster_66236	609.280237138	11.8480583104	Cluster_148168	609.280522037	11.7357520149
233	5.33983958433828	AT5G39185..AT5G42590	NA	NA		NA	NA		Cluster_66236	609.280237138	11.8480583104	Cluster_148168	609.280522037	11.7357520149
194	5.96779887641791	AT5G15540..AT5G25160	NA	NA		263	5.56990358442642	AT5G17550..AT5G26620	Cluster_66236	609.280237138	11.8480583104	Cluster_148168	609.280522037	11.7357520149
NA	NA		130	5.34100316047132	AT2G28120..AT2G28290	NA	NA		Cluster_66236	609.280237138	11.8480583104	Cluster_148168	609.280522037	11.7357520149
NA	NA		3	5.73320799332653	AT1G01090..AT1G03880	NA	NA		Cluster_66236	609.280237138	11.8480583104	Cluster_148168	609.280522037	11.7357520149
NA	NA		144	5.31222467330539	AT2G35990..AT2G37920	147	5.68681459233077	AT2G35990..AT2G36530	Cluster_66236	609.280237138	11.8480583104	Cluster_148168	609.280522037	11.7357520149
5	7.61150658748763	AT1G08740..AT1G12050	6	5.67130391440535	AT1G09620..AT1G15160	8	7.64016796924868	AT1G12070..AT1G16540	Cluster_66236	609.280237138	11.8480583104	Cluster_148168	609.280522037	11.7357520149
NA	NA		NA	NA		146	7.08193244177082	AT2G35605..AT2G35945	Cluster_66236	609.280237138	11.8480583104	Cluster_148168	609.280522037	11.7357520149
NA	NA		NA	NA		49	6.41296388154321	AT1G54350..AT1G55130	Cluster_66236	609.280237138	11.8480583104	Cluster_148168	609.280522037	11.7357520149
NA	NA		NA	NA		123	7.62265459230129	AT2G22430..AT2G23330	Cluster_66236	609.280237138	11.8480583104	Cluster_148168	609.280522037	11.7357520149
NA	NA		NA	NA		310	5.6916911762824	AT5G56605..AT5G57123	Cluster_66236	609.280237138	11.8480583104	Cluster_148168	609.280522037	11.7357520149
NA	NA		NA	NA		294	6.38436749619046	AT5G35200..AT5G35640	Cluster_66236	609.280237138	11.8480583104	Cluster_148168	609.280522037	11.7357520149
NA	NA		NA	NA		266	5.74801801173497	AT5G28410..AT5G28593	Cluster_66236	609.280237138	11.8480583104	Cluster_148168	609.280522037	11.7357520149
NA	NA		NA	NA		44	7.03491944279202	AT1G47250..AT1G49770	Cluster_66236	609.280237138	11.8480583104	Cluster_148168	609.280522037	11.7357520149
NA	NA		NA	NA		197	7.36487387300884	AT3G48745..AT3G54590	Cluster_66236	609.280237138	11.8480583104	Cluster_148168	609.280522037	11.7357520149
NA	NA		NA	NA		239	6.82332392099482	AT4G13256..AT4G16892	Cluster_66236	609.280237138	11.8480583104	Cluster_148168	609.280522037	11.7357520149
NA	NA		NA	NA		297	5.35138278592818	AT5G37795..AT5G39160	Cluster_66236	609.280237138	11.8480583104	Cluster_148168	609.280522037	11.7357520149
NA	NA		NA	NA		204	7.82639526462125	AT4G00005..AT4G03770	Cluster_66236	609.280237138	11.8480583104	Cluster_148168	609.280522037	11.7357520149
NA	NA		NA	NA		174	5.49439590684746	AT3G24880..AT3G28300	Cluster_66236	609.280237138	11.8480583104	Cluster_148168	609.280522037	11.7357520149
37	11.5163843580217	AT1G52950..AT1G53880	NA	NA		NA	NA		Cluster_66237	609.28655139	9.66679037076	Cluster_148172	609.28799997	9.7318081922
225	6.38978637013906	AT5G35200..AT5G35550	NA	NA		NA	NA		Cluster_66237	609.28655139	9.66679037076	Cluster_148172	609.28799997	9.7318081922
42	7.21751775474316	AT1G59312..AT1G61370	NA	NA		NA	NA		Cluster_66237	609.28655139	9.66679037076	Cluster_148172	609.28799997	9.7318081922
195	7.19927547288296	AT5G25170..AT5G27270	NA	NA		NA	NA		Cluster_66237	609.28655139	9.66679037076	Cluster_148172	609.28799997	9.7318081922
90	5.49249468294664	AT2G22240..AT2G23290	121	5.78642557935764	AT2G22250..AT2G22750	NA	NA		Cluster_66237	609.28655139	9.66679037076	Cluster_148172	609.28799997	9.7318081922
124	5.52220400305749	AT3G22237..AT3G24380	NA	NA		NA	NA		Cluster_66237	609.28655139	9.66679037076	Cluster_148172	609.28799997	9.7318081922
125	5.88866588495156	AT3G24385..AT3G28300	NA	NA		NA	NA		Cluster_66237	609.28655139	9.66679037076	Cluster_148172	609.28799997	9.7318081922
NA	NA		120	5.37369162145434	AT2G20230..AT2G22230	NA	NA		Cluster_66237	609.28655139	9.66679037076	Cluster_148172	609.28799997	9.7318081922
NA	NA		82	5.48171635298223	AT2G04170..AT2G05450	NA	NA		Cluster_66237	609.28655139	9.66679037076	Cluster_148172	609.28799997	9.7318081922
NA	NA		254	6.07388143802421	AT5G15700..AT5G17540	NA	NA		Cluster_66237	609.28655139	9.66679037076	Cluster_148172	609.28799997	9.7318081922
NA	NA		242	5.428205303022	AT4G32540..AT4G34710	NA	NA		Cluster_66237	609.28655139	9.66679037076	Cluster_148172	609.28799997	9.7318081922
NA	NA		22	5.48265689814813	AT1G35100..AT1G37000	NA	NA		Cluster_66237	609.28655139	9.66679037076	Cluster_148172	609.28799997	9.7318081922
NA	NA		303	5.41586057078558	AT5G62690..AT5G67630	NA	NA		Cluster_66237	609.28655139	9.66679037076	Cluster_148172	609.28799997	9.7318081922
NA	NA		296	5.4703542718499	AT5G41315..AT5G45500	NA	NA		Cluster_66237	609.28655139	9.66679037076	Cluster_148172	609.28799997	9.7318081922
193	6.25262707970539	AT5G06180..AT5G15530	252	8.67640540726145	AT5G13180..AT5G15530	NA	NA		Cluster_66239	609.307946337	6.92002526384	Cluster_148167	609.308228095	6.97569202423
NA	NA		46	5.61039681030589	AT1G45090..AT1G45227	NA	NA		Cluster_66239	609.307946337	6.92002526384	Cluster_148167	609.308228095	6.97569202423
NA	NA		294	6.64422464650343	AT5G38005..AT5G39160	NA	NA		Cluster_66239	609.307946337	6.92002526384	Cluster_148167	609.308228095	6.97569202423
NA	NA		245	5.79787839448412	AT4G35280..AT4G36580	NA	NA		Cluster_66239	609.307946337	6.92002526384	Cluster_148167	609.308228095	6.97569202423
NA	NA		139	5.48252035473351	AT2G31550..AT2G34600	NA	NA		Cluster_66239	609.307946337	6.92002526384	Cluster_148167	609.308228095	6.97569202423
227	9.04084615106871	AT5G35650..AT5G36035	NA	NA		NA	NA		Cluster_66240	609.307493409	6.64324004145	Cluster_045230	609.299514998	6.37887381508
72	7.45916384193638	AT2G09953..AT2G10480	NA	NA		NA	NA		Cluster_66240	609.307493409	6.64324004145	Cluster_045230	609.299514998	6.37887381508
10	10.2844875657029	AT1G25209..AT1G34805	15	5.35188065602991	AT1G25209..AT1G28135	NA	NA		Cluster_66240	609.307493409	6.64324004145	Cluster_045230	609.299514998	6.37887381508
223	5.87528846731818	AT5G35025..AT5G35142	NA	NA		NA	NA		Cluster_66240	609.307493409	6.64324004145	Cluster_045230	609.299514998	6.37887381508
190	7.23229620421042	AT4G35280..AT4G37790	NA	NA		NA	NA		Cluster_66240	609.307493409	6.64324004145	Cluster_045230	609.299514998	6.37887381508
225	6.32618415281124	AT5G35200..AT5G35550	NA	NA		NA	NA		Cluster_66240	609.307493409	6.64324004145	Cluster_045230	609.299514998	6.37887381508
145	7.07186562334895	AT3G45350..AT3G47250	NA	NA		NA	NA		Cluster_66240	609.307493409	6.64324004145	Cluster_045230	609.299514998	6.37887381508
121	7.29202999935567	AT3G09330..AT3G13120	NA	NA		NA	NA		Cluster_66240	609.307493409	6.64324004145	Cluster_045230	609.299514998	6.37887381508
90	6.62363422631632	AT2G22240..AT2G23290	NA	NA		NA	NA		Cluster_66240	609.307493409	6.64324004145	Cluster_045230	609.299514998	6.37887381508
184	5.76918489939015	AT4G27210..AT4G28530	NA	NA		NA	NA		Cluster_66240	609.307493409	6.64324004145	Cluster_045230	609.299514998	6.37887381508
123	7.58116289634094	AT3G13420..AT3G22231	162	6.48685821585888	AT3G15510..AT3G22231	NA	NA		Cluster_66240	609.307493409	6.64324004145	Cluster_045230	609.299514998	6.37887381508
73	5.44389857256257	AT2G10490..AT2G11410	NA	NA		NA	NA		Cluster_66240	609.307493409	6.64324004145	Cluster_045230	609.299514998	6.37887381508
178	6.79817553490731	AT4G09820..AT4G13255	NA	NA		NA	NA		Cluster_66240	609.307493409	6.64324004145	Cluster_045230	609.299514998	6.37887381508
43	7.04647551117154	AT1G61390..AT1G67330	59	5.34171547651612	AT1G62370..AT1G67930	NA	NA		Cluster_66240	609.307493409	6.64324004145	Cluster_045230	609.299514998	6.37887381508
40	5.40679192376609	AT1G55140..AT1G56910	NA	NA		NA	NA		Cluster_66240	609.307493409	6.64324004145	Cluster_045230	609.299514998	6.37887381508
196	5.92445581659162	AT5G27280..AT5G28335	NA	NA		NA	NA		Cluster_66240	609.307493409	6.64324004145	Cluster_045230	609.299514998	6.37887381508
125	6.34063594496299	AT3G24385..AT3G28300	164	5.53506207940521	AT3G26530..AT3G30665	173	5.4050284529388	AT3G22237..AT3G24870	Cluster_66240	609.307493409	6.64324004145	Cluster_045230	609.299514998	6.37887381508
51	5.51662427552196	AT1G77460..AT1G81001	NA	NA		NA	NA		Cluster_66240	609.307493409	6.64324004145	Cluster_045230	609.299514998	6.37887381508
239	6.28543034281287	AT5G54520..AT5G62680	NA	NA		311	5.36001242999327	AT5G57126..AT5G62680	Cluster_66240	609.307493409	6.64324004145	Cluster_045230	609.299514998	6.37887381508
146	6.11286110887991	AT3G47270..AT3G54590	NA	NA		NA	NA		Cluster_66240	609.307493409	6.64324004145	Cluster_045230	609.299514998	6.37887381508
124	5.38285415092941	AT3G22237..AT3G24380	NA	NA		NA	NA		Cluster_66240	609.307493409	6.64324004145	Cluster_045230	609.299514998	6.37887381508
152	5.64065978494208	AT4G03800..AT4G05610	195	5.32556988189601	AT4G03800..AT4G05595	NA	NA		Cluster_66240	609.307493409	6.64324004145	Cluster_045230	609.299514998	6.37887381508
4	5.46019882772727	AT1G03910..AT1G08735	NA	NA		NA	NA		Cluster_66240	609.307493409	6.64324004145	Cluster_045230	609.299514998	6.37887381508
183	5.77655242527389	AT4G21363..AT4G27180	NA	NA		NA	NA		Cluster_66240	609.307493409	6.64324004145	Cluster_045230	609.299514998	6.37887381508
142	5.38596959892294	AT3G42047..AT3G43550	179	5.43672900219327	AT3G42047..AT3G43550	NA	NA		Cluster_66240	609.307493409	6.64324004145	Cluster_045230	609.299514998	6.37887381508
8	5.47881416991106	AT1G18060..AT1G23910	NA	NA		NA	NA		Cluster_66240	609.307493409	6.64324004145	Cluster_045230	609.299514998	6.37887381508
194	7.06486322744386	AT5G15540..AT5G25160	NA	NA		NA	NA		Cluster_66240	609.307493409	6.64324004145	Cluster_045230	609.299514998	6.37887381508
179	5.58467799152236	AT4G13256..AT4G16890	NA	NA		NA	NA		Cluster_66240	609.307493409	6.64324004145	Cluster_045230	609.299514998	6.37887381508
151	5.38532169673541	AT4G00005..AT4G03795	NA	NA		NA	NA		Cluster_66240	609.307493409	6.64324004145	Cluster_045230	609.299514998	6.37887381508
NA	NA		267	5.7177976436214	AT5G30584..AT5G32122	NA	NA		Cluster_66240	609.307493409	6.64324004145	Cluster_045230	609.299514998	6.37887381508
NA	NA		139	6.03613245244054	AT2G31550..AT2G34600	NA	NA		Cluster_66240	609.307493409	6.64324004145	Cluster_045230	609.299514998	6.37887381508
NA	NA		236	5.32797306142414	AT4G28540..AT4G30080	NA	NA		Cluster_66240	609.307493409	6.64324004145	Cluster_045230	609.299514998	6.37887381508
NA	NA		149	5.59603684155292	AT2G40780..AT2G43140	NA	NA		Cluster_66240	609.307493409	6.64324004145	Cluster_045230	609.299514998	6.37887381508
223	8.41131170344608	AT5G35025..AT5G35142	NA	NA		NA	NA		Cluster_66241	609.307521443	7.1834549233	Cluster_148181	609.308981257	7.2445693627
205	7.62202584927442	AT5G30584..AT5G32122	NA	NA		NA	NA		Cluster_66241	609.307521443	7.1834549233	Cluster_148181	609.308981257	7.2445693627
227	7.63265352429973	AT5G35650..AT5G36035	292	7.00546660004856	AT5G35200..AT5G36340	NA	NA		Cluster_66241	609.307521443	7.1834549233	Cluster_148181	609.308981257	7.2445693627
72	6.77275121298349	AT2G09953..AT2G10480	NA	NA		NA	NA		Cluster_66241	609.307521443	7.1834549233	Cluster_148181	609.308981257	7.2445693627
51	8.17714341115308	AT1G77460..AT1G81001	NA	NA		NA	NA		Cluster_66241	609.307521443	7.1834549233	Cluster_148181	609.308981257	7.2445693627
237	7.87867748255	AT5G50700..AT5G53500	NA	NA		NA	NA		Cluster_66241	609.307521443	7.1834549233	Cluster_148181	609.308981257	7.2445693627
42	8.02239813198026	AT1G59312..AT1G61370	NA	NA		NA	NA		Cluster_66241	609.307521443	7.1834549233	Cluster_148181	609.308981257	7.2445693627
129	8.08312629135132	AT3G30670..AT3G31450	NA	NA		NA	NA		Cluster_66241	609.307521443	7.1834549233	Cluster_148181	609.308981257	7.2445693627
235	6.39583884965568	AT5G45510..AT5G46240	NA	NA		NA	NA		Cluster_66241	609.307521443	7.1834549233	Cluster_148181	609.308981257	7.2445693627
4	7.95556094665867	AT1G03910..AT1G08735	NA	NA		NA	NA		Cluster_66241	609.307521443	7.1834549233	Cluster_148181	609.308981257	7.2445693627
50	6.62851142431807	AT1G76940..AT1G77420	NA	NA		NA	NA		Cluster_66241	609.307521443	7.1834549233	Cluster_148181	609.308981257	7.2445693627
118	8.08411137440434	AT3G01015..AT3G05420	NA	NA		NA	NA		Cluster_66241	609.307521443	7.1834549233	Cluster_148181	609.308981257	7.2445693627
121	8.08227647467556	AT3G09330..AT3G13120	NA	NA		NA	NA		Cluster_66241	609.307521443	7.1834549233	Cluster_148181	609.308981257	7.2445693627
142	8.24498329664505	AT3G42047..AT3G43550	NA	NA		NA	NA		Cluster_66241	609.307521443	7.1834549233	Cluster_148181	609.308981257	7.2445693627
128	6.37915796617901	AT3G30200..AT3G30665	NA	NA		NA	NA		Cluster_66241	609.307521443	7.1834549233	Cluster_148181	609.308981257	7.2445693627
146	7.98391225286082	AT3G47270..AT3G54590	NA	NA		NA	NA		Cluster_66241	609.307521443	7.1834549233	Cluster_148181	609.308981257	7.2445693627
33	5.3647450413992	AT1G45090..AT1G45227	NA	NA		NA	NA		Cluster_66241	609.307521443	7.1834549233	Cluster_148181	609.308981257	7.2445693627
8	7.60819326010215	AT1G18060..AT1G23910	NA	NA		NA	NA		Cluster_66241	609.307521443	7.1834549233	Cluster_148181	609.308981257	7.2445693627
179	8.0628409597796	AT4G13256..AT4G16890	227	6.98523783452839	AT4G09820..AT4G16892	NA	NA		Cluster_66241	609.307521443	7.1834549233	Cluster_148181	609.308981257	7.2445693627
238	5.99280781625775	AT5G53510..AT5G54510	NA	NA		NA	NA		Cluster_66241	609.307521443	7.1834549233	Cluster_148181	609.308981257	7.2445693627
5	6.84246981251549	AT1G08740..AT1G12050	6	5.41757721554228	AT1G09620..AT1G15160	NA	NA		Cluster_66241	609.307521443	7.1834549233	Cluster_148181	609.308981257	7.2445693627
6	5.78595394845281	AT1G12070..AT1G13250	NA	NA		NA	NA		Cluster_66241	609.307521443	7.1834549233	Cluster_148181	609.308981257	7.2445693627
140	5.47010372182663	AT3G33106..AT3G34299	NA	NA		NA	NA		Cluster_66241	609.307521443	7.1834549233	Cluster_148181	609.308981257	7.2445693627
120	6.15305505758246	AT3G06490..AT3G09280	156	5.9507399347457	AT3G66652..AT3G07980	NA	NA		Cluster_66241	609.307521443	7.1834549233	Cluster_148181	609.308981257	7.2445693627
55	6.1772190118166	AT2G02835..AT2G04160	NA	NA		NA	NA		Cluster_66241	609.307521443	7.1834549233	Cluster_148181	609.308981257	7.2445693627
234	7.32144952298583	AT5G42600..AT5G45500	NA	NA		NA	NA		Cluster_66241	609.307521443	7.1834549233	Cluster_148181	609.308981257	7.2445693627
90	6.1328871686778	AT2G22240..AT2G23290	NA	NA		NA	NA		Cluster_66241	609.307521443	7.1834549233	Cluster_148181	609.308981257	7.2445693627
43	7.51283234878746	AT1G61390..AT1G67330	NA	NA		NA	NA		Cluster_66241	609.307521443	7.1834549233	Cluster_148181	609.308981257	7.2445693627
191	6.30935566323512	AT4G37800..AT4G40090	NA	NA		NA	NA		Cluster_66241	609.307521443	7.1834549233	Cluster_148181	609.308981257	7.2445693627
189	6.32393328062823	AT4G32290..AT4G35260	242	7.92046218826916	AT4G32540..AT4G34710	NA	NA		Cluster_66241	609.307521443	7.1834549233	Cluster_148181	609.308981257	7.2445693627
40	5.3392231109218	AT1G55140..AT1G56910	NA	NA		NA	NA		Cluster_66241	609.307521443	7.1834549233	Cluster_148181	609.308981257	7.2445693627
152	6.24521527974731	AT4G03800..AT4G05610	NA	NA		NA	NA		Cluster_66241	609.307521443	7.1834549233	Cluster_148181	609.308981257	7.2445693627
194	10.2014154499962	AT5G15540..AT5G25160	254	5.98336176723539	AT5G15700..AT5G17540	NA	NA		Cluster_66241	609.307521443	7.1834549233	Cluster_148181	609.308981257	7.2445693627
194	10.2014154499962	AT5G15540..AT5G25160	256	5.46761553543771	AT5G17890..AT5G20060	NA	NA		Cluster_66241	609.307521443	7.1834549233	Cluster_148181	609.308981257	7.2445693627
194	10.2014154499962	AT5G15540..AT5G25160	257	5.3166614780022	AT5G20080..AT5G27270	NA	NA		Cluster_66241	609.307521443	7.1834549233	Cluster_148181	609.308981257	7.2445693627
190	5.62083321111242	AT4G35280..AT4G37790	NA	NA		NA	NA		Cluster_66241	609.307521443	7.1834549233	Cluster_148181	609.308981257	7.2445693627
151	6.93634590370199	AT4G00005..AT4G03795	NA	NA		NA	NA		Cluster_66241	609.307521443	7.1834549233	Cluster_148181	609.308981257	7.2445693627
236	5.9964039765726	AT5G46250..AT5G50530	NA	NA		NA	NA		Cluster_66241	609.307521443	7.1834549233	Cluster_148181	609.308981257	7.2445693627
239	5.91681349704127	AT5G54520..AT5G62680	NA	NA		NA	NA		Cluster_66241	609.307521443	7.1834549233	Cluster_148181	609.308981257	7.2445693627
183	5.80583339206455	AT4G21363..AT4G27180	NA	NA		NA	NA		Cluster_66241	609.307521443	7.1834549233	Cluster_148181	609.308981257	7.2445693627
178	5.69054469357066	AT4G09820..AT4G13255	NA	NA		NA	NA		Cluster_66241	609.307521443	7.1834549233	Cluster_148181	609.308981257	7.2445693627
10	6.10187263184038	AT1G25209..AT1G34805	15	6.70411112645652	AT1G25209..AT1G28135	NA	NA		Cluster_66241	609.307521443	7.1834549233	Cluster_148181	609.308981257	7.2445693627
233	5.40285110210082	AT5G39185..AT5G42590	NA	NA		NA	NA		Cluster_66241	609.307521443	7.1834549233	Cluster_148181	609.308981257	7.2445693627
125	5.56085353419402	AT3G24385..AT3G28300	NA	NA		NA	NA		Cluster_66241	609.307521443	7.1834549233	Cluster_148181	609.308981257	7.2445693627
123	6.00015277455315	AT3G13420..AT3G22231	NA	NA		NA	NA		Cluster_66241	609.307521443	7.1834549233	Cluster_148181	609.308981257	7.2445693627
NA	NA		127	9.38192101542705	AT2G24930..AT2G27770	NA	NA		Cluster_66241	609.307521443	7.1834549233	Cluster_148181	609.308981257	7.2445693627
NA	NA		228	7.87679337121612	AT4G16900..AT4G19260	NA	NA		Cluster_66241	609.307521443	7.1834549233	Cluster_148181	609.308981257	7.2445693627
NA	NA		229	6.27761942953759	AT4G19330..AT4G20520	NA	NA		Cluster_66241	609.307521443	7.1834549233	Cluster_148181	609.308981257	7.2445693627
NA	NA		183	5.56632927131626	AT3G45530..AT3G46345	NA	NA		Cluster_66241	609.307521443	7.1834549233	Cluster_148181	609.308981257	7.2445693627
NA	NA		258	5.78586410953903	AT5G27300..AT5G28235	NA	NA		Cluster_66241	609.307521443	7.1834549233	Cluster_148181	609.308981257	7.2445693627
NA	NA		22	5.86965594661257	AT1G35100..AT1G37000	NA	NA		Cluster_66241	609.307521443	7.1834549233	Cluster_148181	609.308981257	7.2445693627
NA	NA		252	5.51707071843091	AT5G13180..AT5G15530	NA	NA		Cluster_66241	609.307521443	7.1834549233	Cluster_148181	609.308981257	7.2445693627
NA	NA		NA	NA		243	5.42542241292885	AT4G20715..AT4G21362	Cluster_66241	609.307521443	7.1834549233	Cluster_148181	609.308981257	7.2445693627
205	5.59339644205153	AT5G30584..AT5G32122	NA	NA		NA	NA		Cluster_66242	609.307876676	8.43253952602	Cluster_148177	609.308269273	8.49348525754
31	5.85490153848075	AT1G43750..AT1G44010	NA	NA		NA	NA		Cluster_66242	609.307876676	8.43253952602	Cluster_148177	609.308269273	8.49348525754
195	6.168791241743	AT5G25170..AT5G27270	NA	NA		NA	NA		Cluster_66242	609.307876676	8.43253952602	Cluster_148177	609.308269273	8.49348525754
234	6.62727934456697	AT5G42600..AT5G45500	NA	NA		NA	NA		Cluster_66242	609.307876676	8.43253952602	Cluster_148177	609.308269273	8.49348525754
196	5.72874634472244	AT5G27280..AT5G28335	NA	NA		NA	NA		Cluster_66242	609.307876676	8.43253952602	Cluster_148177	609.308269273	8.49348525754
42	5.56850670343254	AT1G59312..AT1G61370	NA	NA		NA	NA		Cluster_66242	609.307876676	8.43253952602	Cluster_148177	609.308269273	8.49348525754
183	6.16047201054191	AT4G21363..AT4G27180	NA	NA		NA	NA		Cluster_66242	609.307876676	8.43253952602	Cluster_148177	609.308269273	8.49348525754
43	6.21902050906815	AT1G61390..AT1G67330	NA	NA		NA	NA		Cluster_66242	609.307876676	8.43253952602	Cluster_148177	609.308269273	8.49348525754
146	5.66382039583151	AT3G47270..AT3G54590	NA	NA		NA	NA		Cluster_66242	609.307876676	8.43253952602	Cluster_148177	609.308269273	8.49348525754
178	5.35103590708139	AT4G09820..AT4G13255	NA	NA		NA	NA		Cluster_66242	609.307876676	8.43253952602	Cluster_148177	609.308269273	8.49348525754
179	5.59104402422874	AT4G13256..AT4G16890	NA	NA		NA	NA		Cluster_66242	609.307876676	8.43253952602	Cluster_148177	609.308269273	8.49348525754
NA	NA		103	7.30726217827288	AT2G11830..AT2G12120	NA	NA		Cluster_66242	609.307876676	8.43253952602	Cluster_148177	609.308269273	8.49348525754
NA	NA		152	5.44830810216263	AT2G46810..AT2G48150	NA	NA		Cluster_66242	609.307876676	8.43253952602	Cluster_148177	609.308269273	8.49348525754
NA	NA		195	5.50129169588052	AT4G03800..AT4G05595	NA	NA		Cluster_66244	609.358804255	15.9697726998	Cluster_148205	609.352944914	15.9440705477
NA	NA		NA	NA		6	6.03091098700232	AT1G03457..AT1G08090	Cluster_66244	609.358804255	15.9697726998	Cluster_148205	609.352944914	15.9440705477
148	5.50232121428469	AT3G55250..AT3G60160	NA	NA		NA	NA		Cluster_66245	609.337367577	14.9016366171	Cluster_148180	609.340329747	14.9484934468
NA	NA		83	6.60441928831287	AT2G05475..AT2G06250	NA	NA		Cluster_66245	609.337367577	14.9016366171	Cluster_148180	609.340329747	14.9484934468
NA	NA		250	7.53220896037343	AT5G01010..AT5G06120	NA	NA		Cluster_66245	609.337367577	14.9016366171	Cluster_148180	609.340329747	14.9484934468
NA	NA		180	6.09482419353226	AT3G43570..AT3G44540	194	6.84684620527083	AT3G43572..AT3G44720	Cluster_66245	609.337367577	14.9016366171	Cluster_148180	609.340329747	14.9484934468
NA	NA		161	5.63400969694453	AT3G13480..AT3G15500	NA	NA		Cluster_66245	609.337367577	14.9016366171	Cluster_148180	609.340329747	14.9484934468
NA	NA		59	5.38701419301985	AT1G62370..AT1G67930	NA	NA		Cluster_66245	609.337367577	14.9016366171	Cluster_148180	609.340329747	14.9484934468
181	6.42495648316706	AT4G19330..AT4G20520	NA	NA		NA	NA		Cluster_66248	609.359584896	15.4398871837	Cluster_148202	609.360724439	15.6630007858
7	5.58759664787974	AT1G13260..AT1G17980	NA	NA		NA	NA		Cluster_66248	609.359584896	15.4398871837	Cluster_148202	609.360724439	15.6630007858
97	5.70196378680316	AT2G29125..AT2G29850	NA	NA		NA	NA		Cluster_66249	609.3590559	15.6022799669	Cluster_148203	609.361939832	15.7544596061
226	5.54543003215867	AT5G35555..AT5G35640	NA	NA		NA	NA		Cluster_66249	609.3590559	15.6022799669	Cluster_148203	609.361939832	15.7544596061
116	8.34474950696093	AT2G46685..AT2G47810	NA	NA		NA	NA		Cluster_66249	609.3590559	15.6022799669	Cluster_148203	609.361939832	15.7544596061
7	6.38795828378465	AT1G13260..AT1G17980	NA	NA		NA	NA		Cluster_66249	609.3590559	15.6022799669	Cluster_148203	609.361939832	15.7544596061
177	5.36226449592411	AT4G09316..AT4G09810	NA	NA		NA	NA		Cluster_66249	609.3590559	15.6022799669	Cluster_148203	609.361939832	15.7544596061
196	5.69087905838099	AT5G27280..AT5G28335	NA	NA		NA	NA		Cluster_66249	609.3590559	15.6022799669	Cluster_148203	609.361939832	15.7544596061
152	5.91370163652387	AT4G03800..AT4G05610	NA	NA		NA	NA		Cluster_66249	609.3590559	15.6022799669	Cluster_148203	609.361939832	15.7544596061
128	5.40391698684864	AT3G30200..AT3G30665	NA	NA		NA	NA		Cluster_66249	609.3590559	15.6022799669	Cluster_148203	609.361939832	15.7544596061
233	5.70633252104762	AT5G39185..AT5G42590	NA	NA		NA	NA		Cluster_66249	609.3590559	15.6022799669	Cluster_148203	609.361939832	15.7544596061
148	5.40267554315799	AT3G55250..AT3G60160	NA	NA		NA	NA		Cluster_66249	609.3590559	15.6022799669	Cluster_148203	609.361939832	15.7544596061
123	5.8357649002182	AT3G13420..AT3G22231	NA	NA		NA	NA		Cluster_66249	609.3590559	15.6022799669	Cluster_148203	609.361939832	15.7544596061
NA	NA		NA	NA		257	5.4005346593534	AT5G01010..AT5G02830	Cluster_66249	609.3590559	15.6022799669	Cluster_148203	609.361939832	15.7544596061
106	5.69276078583765	AT2G34770..AT2G35540	NA	NA		NA	NA		Cluster_66250	609.359583011	15.6966499405	Cluster_148205	609.352944914	15.9440705477
116	8.28754930376667	AT2G46685..AT2G47810	NA	NA		NA	NA		Cluster_66250	609.359583011	15.6966499405	Cluster_148205	609.352944914	15.9440705477
127	5.82699758868296	AT3G29460..AT3G30190	NA	NA		NA	NA		Cluster_66250	609.359583011	15.6966499405	Cluster_148205	609.352944914	15.9440705477
128	5.57253479519421	AT3G30200..AT3G30665	NA	NA		NA	NA		Cluster_66250	609.359583011	15.6966499405	Cluster_148205	609.352944914	15.9440705477
7	5.78637733901285	AT1G13260..AT1G17980	NA	NA		NA	NA		Cluster_66250	609.359583011	15.6966499405	Cluster_148205	609.352944914	15.9440705477
148	5.86223743578379	AT3G55250..AT3G60160	NA	NA		NA	NA		Cluster_66250	609.359583011	15.6966499405	Cluster_148205	609.352944914	15.9440705477
233	5.62211494593728	AT5G39185..AT5G42590	NA	NA		NA	NA		Cluster_66250	609.359583011	15.6966499405	Cluster_148205	609.352944914	15.9440705477
35	5.37728010477489	AT1G47770..AT1G50960	NA	NA		NA	NA		Cluster_66250	609.359583011	15.6966499405	Cluster_148205	609.352944914	15.9440705477
142	5.47367655763714	AT3G42047..AT3G43550	NA	NA		NA	NA		Cluster_66250	609.359583011	15.6966499405	Cluster_148205	609.352944914	15.9440705477
4	5.39421702580964	AT1G03910..AT1G08735	NA	NA		6	6.03091098700232	AT1G03457..AT1G08090	Cluster_66250	609.359583011	15.6966499405	Cluster_148205	609.352944914	15.9440705477
123	5.99322625427999	AT3G13420..AT3G22231	NA	NA		NA	NA		Cluster_66250	609.359583011	15.6966499405	Cluster_148205	609.352944914	15.9440705477
183	5.34176221765712	AT4G21363..AT4G27180	NA	NA		NA	NA		Cluster_66250	609.359583011	15.6966499405	Cluster_148205	609.352944914	15.9440705477
43	5.30741511008418	AT1G61390..AT1G67330	NA	NA		NA	NA		Cluster_66250	609.359583011	15.6966499405	Cluster_148205	609.352944914	15.9440705477
10	5.32263074488282	AT1G25209..AT1G34805	NA	NA		NA	NA		Cluster_66250	609.359583011	15.6966499405	Cluster_148205	609.352944914	15.9440705477
NA	NA		195	5.50129169588052	AT4G03800..AT4G05595	NA	NA		Cluster_66250	609.359583011	15.6966499405	Cluster_148205	609.352944914	15.9440705477
115	7.01921299420888	AT2G45680..AT2G46680	NA	NA		NA	NA		Cluster_66251	609.337793448	5.44083854586	Cluster_148208	609.341194799	5.39772347218
241	6.60678643511284	AT5G65800..AT5G67630	NA	NA		NA	NA		Cluster_66251	609.337793448	5.44083854586	Cluster_148208	609.341194799	5.39772347218
56	5.84585502027722	AT2G04170..AT2G05230	NA	NA		NA	NA		Cluster_66251	609.337793448	5.44083854586	Cluster_148208	609.341194799	5.39772347218
142	6.60923269533685	AT3G42047..AT3G43550	NA	NA		NA	NA		Cluster_66251	609.337793448	5.44083854586	Cluster_148208	609.341194799	5.39772347218
108	5.33256068195844	AT2G35950..AT2G38110	NA	NA		148	6.59164665556073	AT2G36540..AT2G37380	Cluster_66251	609.337793448	5.44083854586	Cluster_148208	609.341194799	5.39772347218
195	5.50292429397231	AT5G25170..AT5G27270	NA	NA		NA	NA		Cluster_66251	609.337793448	5.44083854586	Cluster_148208	609.341194799	5.39772347218
146	5.64782270081133	AT3G47270..AT3G54590	NA	NA		NA	NA		Cluster_66251	609.337793448	5.44083854586	Cluster_148208	609.341194799	5.39772347218
183	5.53146150913008	AT4G21363..AT4G27180	NA	NA		NA	NA		Cluster_66251	609.337793448	5.44083854586	Cluster_148208	609.341194799	5.39772347218
193	5.51671093569429	AT5G06180..AT5G15530	NA	NA		259	6.14130908393982	AT5G06150..AT5G14800	Cluster_66251	609.337793448	5.44083854586	Cluster_148208	609.341194799	5.39772347218
194	5.98777878052033	AT5G15540..AT5G25160	NA	NA		NA	NA		Cluster_66251	609.337793448	5.44083854586	Cluster_148208	609.341194799	5.39772347218
NA	NA		NA	NA		266	8.36903853317778	AT5G28410..AT5G28593	Cluster_66251	609.337793448	5.44083854586	Cluster_148208	609.341194799	5.39772347218
NA	NA		NA	NA		293	5.96927547590332	AT5G35046..AT5G35190	Cluster_66251	609.337793448	5.44083854586	Cluster_148208	609.341194799	5.39772347218
NA	NA		NA	NA		174	7.99289735714333	AT3G24880..AT3G28300	Cluster_66251	609.337793448	5.44083854586	Cluster_148208	609.341194799	5.39772347218
NA	NA		NA	NA		60	6.39545271609283	AT1G68810..AT1G69780	Cluster_66251	609.337793448	5.44083854586	Cluster_148208	609.341194799	5.39772347218
NA	NA		NA	NA		13	6.52469849512704	AT1G25175..AT1G26550	Cluster_66251	609.337793448	5.44083854586	Cluster_148208	609.341194799	5.39772347218
NA	NA		NA	NA		101	6.56418659503406	AT2G12835..AT2G13860	Cluster_66251	609.337793448	5.44083854586	Cluster_148208	609.341194799	5.39772347218
NA	NA		NA	NA		201	5.83852141896449	AT3G60164..AT3G60940	Cluster_66251	609.337793448	5.44083854586	Cluster_148208	609.341194799	5.39772347218
NA	NA		NA	NA		233	5.84586590229799	AT4G08131..AT4G08345	Cluster_66251	609.337793448	5.44083854586	Cluster_148208	609.341194799	5.39772347218
NA	NA		NA	NA		307	7.11644197096476	AT5G50700..AT5G53500	Cluster_66251	609.337793448	5.44083854586	Cluster_148208	609.341194799	5.39772347218
NA	NA		NA	NA		240	7.37881238218362	AT4G16900..AT4G19220	Cluster_66251	609.337793448	5.44083854586	Cluster_148208	609.341194799	5.39772347218
NA	NA		NA	NA		116	6.36186326857844	AT2G16955..AT2G18690	Cluster_66251	609.337793448	5.44083854586	Cluster_148208	609.341194799	5.39772347218
NA	NA		NA	NA		14	7.83874345245007	AT1G26558..AT1G34795	Cluster_66251	609.337793448	5.44083854586	Cluster_148208	609.341194799	5.39772347218
NA	NA		NA	NA		256	5.93078775674866	AT4G38220..AT4G40090	Cluster_66251	609.337793448	5.44083854586	Cluster_148208	609.341194799	5.39772347218
NA	NA		NA	NA		297	6.21911597773187	AT5G37795..AT5G39160	Cluster_66251	609.337793448	5.44083854586	Cluster_148208	609.341194799	5.39772347218
NA	NA		NA	NA		63	6.39961806345674	AT1G70380..AT1G73500	Cluster_66251	609.337793448	5.44083854586	Cluster_148208	609.341194799	5.39772347218
NA	NA		NA	NA		170	6.32082147893577	AT3G07360..AT3G13010	Cluster_66251	609.337793448	5.44083854586	Cluster_148208	609.341194799	5.39772347218
NA	NA		NA	NA		55	5.42099039863553	AT1G61900..AT1G62970	Cluster_66251	609.337793448	5.44083854586	Cluster_148208	609.341194799	5.39772347218
NA	NA		NA	NA		257	5.6214786095027	AT5G01010..AT5G02830	Cluster_66251	609.337793448	5.44083854586	Cluster_148208	609.341194799	5.39772347218
NA	NA		NA	NA		53	5.81770598581135	AT1G59312..AT1G61370	Cluster_66251	609.337793448	5.44083854586	Cluster_148208	609.341194799	5.39772347218
NA	NA		NA	NA		302	5.64728763715414	AT5G45240..AT5G47660	Cluster_66251	609.337793448	5.44083854586	Cluster_148208	609.341194799	5.39772347218
NA	NA		NA	NA		172	6.45217172145342	AT3G13430..AT3G22231	Cluster_66251	609.337793448	5.44083854586	Cluster_148208	609.341194799	5.39772347218
NA	NA		NA	NA		173	5.61612059911818	AT3G22237..AT3G24870	Cluster_66251	609.337793448	5.44083854586	Cluster_148208	609.341194799	5.39772347218
NA	NA		NA	NA		298	5.35283849191662	AT5G39190..AT5G43513	Cluster_66251	609.337793448	5.44083854586	Cluster_148208	609.341194799	5.39772347218
NA	NA		NA	NA		239	5.46019216511652	AT4G13256..AT4G16892	Cluster_66251	609.337793448	5.44083854586	Cluster_148208	609.341194799	5.39772347218
115	6.80208254195103	AT2G45680..AT2G46680	NA	NA		NA	NA		Cluster_66252	609.338550428	5.51735647538	Cluster_148208	609.341194799	5.39772347218
241	6.4879290728924	AT5G65800..AT5G67630	NA	NA		NA	NA		Cluster_66252	609.338550428	5.51735647538	Cluster_148208	609.341194799	5.39772347218
56	5.73475163539463	AT2G04170..AT2G05230	NA	NA		NA	NA		Cluster_66252	609.338550428	5.51735647538	Cluster_148208	609.341194799	5.39772347218
142	6.68072942326608	AT3G42047..AT3G43550	NA	NA		NA	NA		Cluster_66252	609.338550428	5.51735647538	Cluster_148208	609.341194799	5.39772347218
108	5.42407779361204	AT2G35950..AT2G38110	NA	NA		148	6.59164665556073	AT2G36540..AT2G37380	Cluster_66252	609.338550428	5.51735647538	Cluster_148208	609.341194799	5.39772347218
195	5.33262101199079	AT5G25170..AT5G27270	NA	NA		NA	NA		Cluster_66252	609.338550428	5.51735647538	Cluster_148208	609.341194799	5.39772347218
183	5.58633285568475	AT4G21363..AT4G27180	NA	NA		NA	NA		Cluster_66252	609.338550428	5.51735647538	Cluster_148208	609.341194799	5.39772347218
146	5.53651059962617	AT3G47270..AT3G54590	NA	NA		NA	NA		Cluster_66252	609.338550428	5.51735647538	Cluster_148208	609.341194799	5.39772347218
193	5.37320258736894	AT5G06180..AT5G15530	NA	NA		259	6.14130908393982	AT5G06150..AT5G14800	Cluster_66252	609.338550428	5.51735647538	Cluster_148208	609.341194799	5.39772347218
194	5.7447807205151	AT5G15540..AT5G25160	NA	NA		NA	NA		Cluster_66252	609.338550428	5.51735647538	Cluster_148208	609.341194799	5.39772347218
NA	NA		NA	NA		266	8.36903853317778	AT5G28410..AT5G28593	Cluster_66252	609.338550428	5.51735647538	Cluster_148208	609.341194799	5.39772347218
NA	NA		NA	NA		293	5.96927547590332	AT5G35046..AT5G35190	Cluster_66252	609.338550428	5.51735647538	Cluster_148208	609.341194799	5.39772347218
NA	NA		NA	NA		174	7.99289735714333	AT3G24880..AT3G28300	Cluster_66252	609.338550428	5.51735647538	Cluster_148208	609.341194799	5.39772347218
NA	NA		NA	NA		60	6.39545271609283	AT1G68810..AT1G69780	Cluster_66252	609.338550428	5.51735647538	Cluster_148208	609.341194799	5.39772347218
NA	NA		NA	NA		13	6.52469849512704	AT1G25175..AT1G26550	Cluster_66252	609.338550428	5.51735647538	Cluster_148208	609.341194799	5.39772347218
NA	NA		NA	NA		101	6.56418659503406	AT2G12835..AT2G13860	Cluster_66252	609.338550428	5.51735647538	Cluster_148208	609.341194799	5.39772347218
NA	NA		NA	NA		201	5.83852141896449	AT3G60164..AT3G60940	Cluster_66252	609.338550428	5.51735647538	Cluster_148208	609.341194799	5.39772347218
NA	NA		NA	NA		233	5.84586590229799	AT4G08131..AT4G08345	Cluster_66252	609.338550428	5.51735647538	Cluster_148208	609.341194799	5.39772347218
NA	NA		NA	NA		307	7.11644197096476	AT5G50700..AT5G53500	Cluster_66252	609.338550428	5.51735647538	Cluster_148208	609.341194799	5.39772347218
NA	NA		NA	NA		240	7.37881238218362	AT4G16900..AT4G19220	Cluster_66252	609.338550428	5.51735647538	Cluster_148208	609.341194799	5.39772347218
NA	NA		NA	NA		116	6.36186326857844	AT2G16955..AT2G18690	Cluster_66252	609.338550428	5.51735647538	Cluster_148208	609.341194799	5.39772347218
NA	NA		NA	NA		14	7.83874345245007	AT1G26558..AT1G34795	Cluster_66252	609.338550428	5.51735647538	Cluster_148208	609.341194799	5.39772347218
NA	NA		NA	NA		256	5.93078775674866	AT4G38220..AT4G40090	Cluster_66252	609.338550428	5.51735647538	Cluster_148208	609.341194799	5.39772347218
NA	NA		NA	NA		297	6.21911597773187	AT5G37795..AT5G39160	Cluster_66252	609.338550428	5.51735647538	Cluster_148208	609.341194799	5.39772347218
NA	NA		NA	NA		63	6.39961806345674	AT1G70380..AT1G73500	Cluster_66252	609.338550428	5.51735647538	Cluster_148208	609.341194799	5.39772347218
NA	NA		NA	NA		170	6.32082147893577	AT3G07360..AT3G13010	Cluster_66252	609.338550428	5.51735647538	Cluster_148208	609.341194799	5.39772347218
NA	NA		NA	NA		55	5.42099039863553	AT1G61900..AT1G62970	Cluster_66252	609.338550428	5.51735647538	Cluster_148208	609.341194799	5.39772347218
NA	NA		NA	NA		257	5.6214786095027	AT5G01010..AT5G02830	Cluster_66252	609.338550428	5.51735647538	Cluster_148208	609.341194799	5.39772347218
NA	NA		NA	NA		53	5.81770598581135	AT1G59312..AT1G61370	Cluster_66252	609.338550428	5.51735647538	Cluster_148208	609.341194799	5.39772347218
NA	NA		NA	NA		302	5.64728763715414	AT5G45240..AT5G47660	Cluster_66252	609.338550428	5.51735647538	Cluster_148208	609.341194799	5.39772347218
NA	NA		NA	NA		172	6.45217172145342	AT3G13430..AT3G22231	Cluster_66252	609.338550428	5.51735647538	Cluster_148208	609.341194799	5.39772347218
NA	NA		NA	NA		173	5.61612059911818	AT3G22237..AT3G24870	Cluster_66252	609.338550428	5.51735647538	Cluster_148208	609.341194799	5.39772347218
NA	NA		NA	NA		298	5.35283849191662	AT5G39190..AT5G43513	Cluster_66252	609.338550428	5.51735647538	Cluster_148208	609.341194799	5.39772347218
NA	NA		NA	NA		239	5.46019216511652	AT4G13256..AT4G16892	Cluster_66252	609.338550428	5.51735647538	Cluster_148208	609.341194799	5.39772347218
121	9.19547894983252	AT3G09330..AT3G13120	NA	NA		NA	NA		Cluster_66253	609.337394445	15.241787571	Cluster_148180	609.340329747	14.9484934468
88	5.44863321986141	AT2G21270..AT2G21590	NA	NA		NA	NA		Cluster_66253	609.337394445	15.241787571	Cluster_148180	609.340329747	14.9484934468
115	6.41876442601924	AT2G45680..AT2G46680	NA	NA		NA	NA		Cluster_66253	609.337394445	15.241787571	Cluster_148180	609.340329747	14.9484934468
108	6.65237921760368	AT2G35950..AT2G38110	NA	NA		NA	NA		Cluster_66253	609.337394445	15.241787571	Cluster_148180	609.340329747	14.9484934468
241	7.18165784509095	AT5G65800..AT5G67630	NA	NA		NA	NA		Cluster_66253	609.337394445	15.241787571	Cluster_148180	609.340329747	14.9484934468
240	7.36212981934613	AT5G62690..AT5G65790	NA	NA		NA	NA		Cluster_66253	609.337394445	15.241787571	Cluster_148180	609.340329747	14.9484934468
44	5.5432965405779	AT1G67340..AT1G68480	59	5.38701419301985	AT1G62370..AT1G67930	NA	NA		Cluster_66253	609.337394445	15.241787571	Cluster_148180	609.340329747	14.9484934468
124	6.55011662259268	AT3G22237..AT3G24380	NA	NA		NA	NA		Cluster_66253	609.337394445	15.241787571	Cluster_148180	609.340329747	14.9484934468
56	6.0542149428965	AT2G04170..AT2G05230	NA	NA		NA	NA		Cluster_66253	609.337394445	15.241787571	Cluster_148180	609.340329747	14.9484934468
5	6.42445153828276	AT1G08740..AT1G12050	NA	NA		NA	NA		Cluster_66253	609.337394445	15.241787571	Cluster_148180	609.340329747	14.9484934468
74	5.31700251937837	AT2G11420..AT2G12210	NA	NA		NA	NA		Cluster_66253	609.337394445	15.241787571	Cluster_148180	609.340329747	14.9484934468
114	5.37633637076895	AT2G43150..AT2G45670	NA	NA		NA	NA		Cluster_66253	609.337394445	15.241787571	Cluster_148180	609.340329747	14.9484934468
190	5.67867960216482	AT4G35280..AT4G37790	NA	NA		NA	NA		Cluster_66253	609.337394445	15.241787571	Cluster_148180	609.340329747	14.9484934468
195	5.80179593442665	AT5G25170..AT5G27270	NA	NA		NA	NA		Cluster_66253	609.337394445	15.241787571	Cluster_148180	609.340329747	14.9484934468
4	5.87403677803358	AT1G03910..AT1G08735	NA	NA		NA	NA		Cluster_66253	609.337394445	15.241787571	Cluster_148180	609.340329747	14.9484934468
118	5.67566194392095	AT3G01015..AT3G05420	NA	NA		NA	NA		Cluster_66253	609.337394445	15.241787571	Cluster_148180	609.340329747	14.9484934468
183	5.86909387705379	AT4G21363..AT4G27180	NA	NA		NA	NA		Cluster_66253	609.337394445	15.241787571	Cluster_148180	609.340329747	14.9484934468
146	5.61134609524104	AT3G47270..AT3G54590	NA	NA		NA	NA		Cluster_66253	609.337394445	15.241787571	Cluster_148180	609.340329747	14.9484934468
10	6.03574654666241	AT1G25209..AT1G34805	NA	NA		NA	NA		Cluster_66253	609.337394445	15.241787571	Cluster_148180	609.340329747	14.9484934468
NA	NA		83	6.60441928831287	AT2G05475..AT2G06250	NA	NA		Cluster_66253	609.337394445	15.241787571	Cluster_148180	609.340329747	14.9484934468
NA	NA		250	7.53220896037343	AT5G01010..AT5G06120	NA	NA		Cluster_66253	609.337394445	15.241787571	Cluster_148180	609.340329747	14.9484934468
NA	NA		180	6.09482419353226	AT3G43570..AT3G44540	194	6.84684620527083	AT3G43572..AT3G44720	Cluster_66253	609.337394445	15.241787571	Cluster_148180	609.340329747	14.9484934468
NA	NA		161	5.63400969694453	AT3G13480..AT3G15500	NA	NA		Cluster_66253	609.337394445	15.241787571	Cluster_148180	609.340329747	14.9484934468
194	14.8044062117717	AT5G15540..AT5G25160	257	13.9743481255194	AT5G20080..AT5G27270	263	12.3589497501798	AT5G17550..AT5G26620	Cluster_66276	610.021764258	0.805020051391	Cluster_148239	610.022683198	0.835279618627
194	14.8044062117717	AT5G15540..AT5G25160	257	13.9743481255194	AT5G20080..AT5G27270	NA	NA		Cluster_66276	610.021764258	0.805020051391	Cluster_148239	610.022683198	0.835279618627
NA	NA		NA	NA		204	21.6607859538604	AT4G00005..AT4G03770	Cluster_66276	610.021764258	0.805020051391	Cluster_148239	610.022683198	0.835279618627
NA	NA		NA	NA		175	5.63876939169861	AT3G28310..AT3G30665	Cluster_66276	610.021764258	0.805020051391	Cluster_148239	610.022683198	0.835279618627
43	10.0595959389128	AT1G61390..AT1G67330	59	10.6849143292951	AT1G62370..AT1G67930	NA	NA		Cluster_66280	610.056275475	6.89247948328	Cluster_148242	610.057718165	7.08331893526
192	5.72462999272979	AT5G01010..AT5G06120	NA	NA		NA	NA		Cluster_66280	610.056275475	6.89247948328	Cluster_148242	610.057718165	7.08331893526
240	5.36100536796986	AT5G62690..AT5G65790	NA	NA		NA	NA		Cluster_66280	610.056275475	6.89247948328	Cluster_148242	610.057718165	7.08331893526
NA	NA		163	5.68457556702951	AT3G22237..AT3G26525	173	5.47869828613707	AT3G22237..AT3G24870	Cluster_66280	610.056275475	6.89247948328	Cluster_148242	610.057718165	7.08331893526
NA	NA		194	6.1044293981877	AT4G00970..AT4G03795	NA	NA		Cluster_66280	610.056275475	6.89247948328	Cluster_148242	610.057718165	7.08331893526
NA	NA		257	5.4927739977943	AT5G20080..AT5G27270	263	6.41544186237473	AT5G17550..AT5G26620	Cluster_66280	610.056275475	6.89247948328	Cluster_148242	610.057718165	7.08331893526
NA	NA		NA	NA		160	5.49922765133406	AT2G44680..AT2G45660	Cluster_66280	610.056275475	6.89247948328	Cluster_148242	610.057718165	7.08331893526
NA	NA		NA	NA		3	6.11824651316947	AT1G01100..AT1G03010	Cluster_66280	610.056275475	6.89247948328	Cluster_148242	610.057718165	7.08331893526
NA	NA		NA	NA		253	6.6121999128453	AT4G32300..AT4G35260	Cluster_66280	610.056275475	6.89247948328	Cluster_148242	610.057718165	7.08331893526
NA	NA		NA	NA		77	5.31379441046892	AT1G80440..AT1G81001	Cluster_66280	610.056275475	6.89247948328	Cluster_148242	610.057718165	7.08331893526
NA	NA		NA	NA		159	5.82392499148308	AT2G43500..AT2G44660	Cluster_66280	610.056275475	6.89247948328	Cluster_148242	610.057718165	7.08331893526
NA	NA		NA	NA		163	5.83842101738728	AT2G46685..AT2G48150	Cluster_66280	610.056275475	6.89247948328	Cluster_148242	610.057718165	7.08331893526
NA	NA		NA	NA		74	5.31341835167995	AT1G77460..AT1G78172	Cluster_66280	610.056275475	6.89247948328	Cluster_148242	610.057718165	7.08331893526
NA	NA		NA	NA		165	5.74959022500734	AT3G01085..AT3G03852	Cluster_66280	610.056275475	6.89247948328	Cluster_148242	610.057718165	7.08331893526
NA	NA		NA	NA		251	5.43219644157789	AT4G30200..AT4G32140	Cluster_66280	610.056275475	6.89247948328	Cluster_148242	610.057718165	7.08331893526
NA	NA		NA	NA		14	6.56495809028455	AT1G26558..AT1G34795	Cluster_66280	610.056275475	6.89247948328	Cluster_148242	610.057718165	7.08331893526
NA	NA		NA	NA		239	5.90968112644078	AT4G13256..AT4G16892	Cluster_66280	610.056275475	6.89247948328	Cluster_148242	610.057718165	7.08331893526
5	6.5109320528269	AT1G08740..AT1G12050	NA	NA		7	5.94402215743154	AT1G08105..AT1G12060	Cluster_66281	610.062509654	7.23837203729	Cluster_148247	610.064217608	7.42795993625
35	6.14113228735631	AT1G47770..AT1G50960	NA	NA		NA	NA		Cluster_66281	610.062509654	7.23837203729	Cluster_148247	610.064217608	7.42795993625
179	6.55915284825667	AT4G13256..AT4G16890	NA	NA		NA	NA		Cluster_66281	610.062509654	7.23837203729	Cluster_148247	610.064217608	7.42795993625
93	5.35943951505869	AT2G24920..AT2G28110	NA	NA		126	5.73428440574865	AT2G24920..AT2G25780	Cluster_66281	610.062509654	7.23837203729	Cluster_148247	610.064217608	7.42795993625
146	5.50770132741176	AT3G47270..AT3G54590	NA	NA		196	6.08948945205626	AT3G46370..AT3G48740	Cluster_66281	610.062509654	7.23837203729	Cluster_148247	610.064217608	7.42795993625
123	5.78002339874062	AT3G13420..AT3G22231	NA	NA		172	5.38596431717224	AT3G13430..AT3G22231	Cluster_66281	610.062509654	7.23837203729	Cluster_148247	610.064217608	7.42795993625
NA	NA		194	5.5786594347192	AT4G00970..AT4G03795	204	9.00066590127125	AT4G00005..AT4G03770	Cluster_66281	610.062509654	7.23837203729	Cluster_148247	610.064217608	7.42795993625
NA	NA		257	6.64250010255243	AT5G20080..AT5G27270	NA	NA		Cluster_66281	610.062509654	7.23837203729	Cluster_148247	610.064217608	7.42795993625
NA	NA		164	5.32289069161807	AT3G26530..AT3G30665	175	6.67020808953024	AT3G28310..AT3G30665	Cluster_66281	610.062509654	7.23837203729	Cluster_148247	610.064217608	7.42795993625
NA	NA		NA	NA		133	7.85701017941744	AT2G28900..AT2G29830	Cluster_66281	610.062509654	7.23837203729	Cluster_148247	610.064217608	7.42795993625
NA	NA		NA	NA		77	6.71103224538496	AT1G80440..AT1G81001	Cluster_66281	610.062509654	7.23837203729	Cluster_148247	610.064217608	7.42795993625
NA	NA		NA	NA		259	8.9871441069237	AT5G06150..AT5G14800	Cluster_66281	610.062509654	7.23837203729	Cluster_148247	610.064217608	7.42795993625
NA	NA		NA	NA		312	7.00428488124993	AT5G62690..AT5G64030	Cluster_66281	610.062509654	7.23837203729	Cluster_148247	610.064217608	7.42795993625
NA	NA		NA	NA		58	6.98206541016828	AT1G67340..AT1G68480	Cluster_66281	610.062509654	7.23837203729	Cluster_148247	610.064217608	7.42795993625
NA	NA		NA	NA		42	5.4792580458569	AT1G44890..AT1G45190	Cluster_66281	610.062509654	7.23837203729	Cluster_148247	610.064217608	7.42795993625
NA	NA		NA	NA		56	7.54079763636541	AT1G62975..AT1G66540	Cluster_66281	610.062509654	7.23837203729	Cluster_148247	610.064217608	7.42795993625
NA	NA		NA	NA		142	6.6440539461407	AT2G31820..AT2G33880	Cluster_66281	610.062509654	7.23837203729	Cluster_148247	610.064217608	7.42795993625
NA	NA		NA	NA		203	6.42236589563651	AT3G61028..AT3G63530	Cluster_66281	610.062509654	7.23837203729	Cluster_148247	610.064217608	7.42795993625
NA	NA		NA	NA		198	5.35772696299806	AT3G54610..AT3G56120	Cluster_66281	610.062509654	7.23837203729	Cluster_148247	610.064217608	7.42795993625
NA	NA		NA	NA		240	5.87616176913643	AT4G16900..AT4G19220	Cluster_66281	610.062509654	7.23837203729	Cluster_148247	610.064217608	7.42795993625
NA	NA		NA	NA		6	5.67907643179304	AT1G03457..AT1G08090	Cluster_66281	610.062509654	7.23837203729	Cluster_148247	610.064217608	7.42795993625
NA	NA		NA	NA		11	5.31336171771193	AT1G18620..AT1G21830	Cluster_66281	610.062509654	7.23837203729	Cluster_148247	610.064217608	7.42795993625
NA	NA		NA	NA		14	5.48361759183178	AT1G26558..AT1G34795	Cluster_66281	610.062509654	7.23837203729	Cluster_148247	610.064217608	7.42795993625
87	5.61018099079171	AT2G16540..AT2G21250	NA	NA		NA	NA		Cluster_66288	610.10356415	5.80009720946	Cluster_148256	610.097748852	5.70515776185
NA	NA		193	5.72270081012003	AT4G00005..AT4G00960	NA	NA		Cluster_66288	610.10356415	5.80009720946	Cluster_148256	610.097748852	5.70515776185
NA	NA		7	5.82829492397336	AT1G15170..AT1G17980	NA	NA		Cluster_66288	610.10356415	5.80009720946	Cluster_148256	610.097748852	5.70515776185
NA	NA		242	5.3782296257679	AT4G32540..AT4G34710	NA	NA		Cluster_66288	610.10356415	5.80009720946	Cluster_148256	610.097748852	5.70515776185
NA	NA		59	5.67531991927098	AT1G62370..AT1G67930	NA	NA		Cluster_66288	610.10356415	5.80009720946	Cluster_148256	610.097748852	5.70515776185
NA	NA		162	5.82282772960514	AT3G15510..AT3G22231	NA	NA		Cluster_66288	610.10356415	5.80009720946	Cluster_148256	610.097748852	5.70515776185
183	5.37736496639348	AT4G21363..AT4G27180	NA	NA		NA	NA		Cluster_66290	610.133269858	6.70789791339	Cluster_148260	610.134024142	6.775645561
123	5.31052545114367	AT3G13420..AT3G22231	NA	NA		NA	NA		Cluster_66290	610.133269858	6.70789791339	Cluster_148260	610.134024142	6.775645561
NA	NA		NA	NA		9	5.99566720528446	AT1G16550..AT1G17980	Cluster_66290	610.133269858	6.70789791339	Cluster_148260	610.134024142	6.775645561
34	5.84371561554262	AT1G45233..AT1G47765	NA	NA		NA	NA		Cluster_66291	610.175133235	4.65265495565	Cluster_148287	610.176307362	4.69725348206
197	5.62335521111124	AT5G28390..AT5G28845	NA	NA		NA	NA		Cluster_66291	610.175133235	4.65265495565	Cluster_148287	610.176307362	4.69725348206
47	6.15972231192133	AT1G70380..AT1G76270	NA	NA		NA	NA		Cluster_66291	610.175133235	4.65265495565	Cluster_148287	610.176307362	4.69725348206
NA	NA		NA	NA		172	6.13339798277155	AT3G13430..AT3G22231	Cluster_66291	610.175133235	4.65265495565	Cluster_148287	610.176307362	4.69725348206
3	6.8066015605017	AT1G01090..AT1G03880	NA	NA		NA	NA		Cluster_66292	610.175430642	5.10799350788	Cluster_148268	610.176704884	5.26563463437
151	8.85833285117596	AT4G00005..AT4G03795	NA	NA		NA	NA		Cluster_66292	610.175430642	5.10799350788	Cluster_148268	610.176704884	5.26563463437
37	6.21871738830493	AT1G52950..AT1G53880	NA	NA		NA	NA		Cluster_66292	610.175430642	5.10799350788	Cluster_148268	610.176704884	5.26563463437
194	11.68042571708	AT5G15540..AT5G25160	NA	NA		NA	NA		Cluster_66292	610.175430642	5.10799350788	Cluster_148268	610.176704884	5.26563463437
8	5.82445795126907	AT1G18060..AT1G23910	NA	NA		NA	NA		Cluster_66292	610.175430642	5.10799350788	Cluster_148268	610.176704884	5.26563463437
NA	NA		242	5.483168616981	AT4G32540..AT4G34710	NA	NA		Cluster_66292	610.175430642	5.10799350788	Cluster_148268	610.176704884	5.26563463437
NA	NA		NA	NA		312	5.52509809379994	AT5G62690..AT5G64030	Cluster_66292	610.175430642	5.10799350788	Cluster_148268	610.176704884	5.26563463437
34	5.68015287034816	AT1G45233..AT1G47765	NA	NA		NA	NA		Cluster_66293	610.175163333	5.21206408834	Cluster_148268	610.176704884	5.26563463437
3	5.74712294953121	AT1G01090..AT1G03880	NA	NA		NA	NA		Cluster_66293	610.175163333	5.21206408834	Cluster_148268	610.176704884	5.26563463437
NA	NA		242	5.483168616981	AT4G32540..AT4G34710	NA	NA		Cluster_66293	610.175163333	5.21206408834	Cluster_148268	610.176704884	5.26563463437
NA	NA		NA	NA		312	5.52509809379994	AT5G62690..AT5G64030	Cluster_66293	610.175163333	5.21206408834	Cluster_148268	610.176704884	5.26563463437
44	7.18865608018969	AT1G67340..AT1G68480	NA	NA		NA	NA		Cluster_66294	610.182072807	15.6435683628	Cluster_148273	610.18454682	15.3977696307
73	6.67804717174052	AT2G10490..AT2G11410	NA	NA		NA	NA		Cluster_66294	610.182072807	15.6435683628	Cluster_148273	610.18454682	15.3977696307
35	6.96933357382921	AT1G47770..AT1G50960	NA	NA		NA	NA		Cluster_66294	610.182072807	15.6435683628	Cluster_148273	610.18454682	15.3977696307
34	5.94222820973007	AT1G45233..AT1G47765	NA	NA		NA	NA		Cluster_66294	610.182072807	15.6435683628	Cluster_148273	610.18454682	15.3977696307
115	5.63838540946775	AT2G45680..AT2G46680	NA	NA		NA	NA		Cluster_66294	610.182072807	15.6435683628	Cluster_148273	610.18454682	15.3977696307
112	5.31760804015917	AT2G41220..AT2G41900	NA	NA		NA	NA		Cluster_66294	610.182072807	15.6435683628	Cluster_148273	610.18454682	15.3977696307
37	5.54609647089581	AT1G52950..AT1G53880	NA	NA		NA	NA		Cluster_66294	610.182072807	15.6435683628	Cluster_148273	610.18454682	15.3977696307
12	5.84932611646353	AT1G35110..AT1G37070	NA	NA		NA	NA		Cluster_66294	610.182072807	15.6435683628	Cluster_148273	610.18454682	15.3977696307
5	5.3564474313011	AT1G08740..AT1G12050	NA	NA		NA	NA		Cluster_66294	610.182072807	15.6435683628	Cluster_148273	610.18454682	15.3977696307
179	6.1226377914276	AT4G13256..AT4G16890	NA	NA		NA	NA		Cluster_66294	610.182072807	15.6435683628	Cluster_148273	610.18454682	15.3977696307
123	5.90578531753303	AT3G13420..AT3G22231	NA	NA		NA	NA		Cluster_66294	610.182072807	15.6435683628	Cluster_148273	610.18454682	15.3977696307
10	5.64406624861646	AT1G25209..AT1G34805	NA	NA		NA	NA		Cluster_66294	610.182072807	15.6435683628	Cluster_148273	610.18454682	15.3977696307
181	6.78257431239223	AT4G19330..AT4G20520	NA	NA		NA	NA		Cluster_66297	610.182132565	15.0897060902	Cluster_148272	610.183939131	15.2695718414
189	6.90620533439082	AT4G32290..AT4G35260	NA	NA		NA	NA		Cluster_66297	610.182132565	15.0897060902	Cluster_148272	610.183939131	15.2695718414
145	6.99751924650685	AT3G45350..AT3G47250	NA	NA		NA	NA		Cluster_66297	610.182132565	15.0897060902	Cluster_148272	610.183939131	15.2695718414
183	7.74353445723075	AT4G21363..AT4G27180	NA	NA		NA	NA		Cluster_66297	610.182132565	15.0897060902	Cluster_148272	610.183939131	15.2695718414
77	6.83142997761228	AT2G12835..AT2G13860	NA	NA		NA	NA		Cluster_66297	610.182132565	15.0897060902	Cluster_148272	610.183939131	15.2695718414
47	7.20779962997724	AT1G70380..AT1G76270	NA	NA		NA	NA		Cluster_66297	610.182132565	15.0897060902	Cluster_148272	610.183939131	15.2695718414
108	5.90970177415774	AT2G35950..AT2G38110	NA	NA		NA	NA		Cluster_66297	610.182132565	15.0897060902	Cluster_148272	610.183939131	15.2695718414
236	7.59922497422286	AT5G46250..AT5G50530	NA	NA		NA	NA		Cluster_66297	610.182132565	15.0897060902	Cluster_148272	610.183939131	15.2695718414
129	6.13219867833185	AT3G30670..AT3G31450	NA	NA		NA	NA		Cluster_66297	610.182132565	15.0897060902	Cluster_148272	610.183939131	15.2695718414
142	6.60539390211673	AT3G42047..AT3G43550	NA	NA		NA	NA		Cluster_66297	610.182132565	15.0897060902	Cluster_148272	610.183939131	15.2695718414
180	5.61181795584632	AT4G16900..AT4G19320	NA	NA		NA	NA		Cluster_66297	610.182132565	15.0897060902	Cluster_148272	610.183939131	15.2695718414
125	5.78677313511824	AT3G24385..AT3G28300	NA	NA		NA	NA		Cluster_66297	610.182132565	15.0897060902	Cluster_148272	610.183939131	15.2695718414
152	5.45534747781033	AT4G03800..AT4G05610	NA	NA		NA	NA		Cluster_66297	610.182132565	15.0897060902	Cluster_148272	610.183939131	15.2695718414
43	5.85228286723125	AT1G61390..AT1G67330	NA	NA		NA	NA		Cluster_66297	610.182132565	15.0897060902	Cluster_148272	610.183939131	15.2695718414
8	5.39240715786518	AT1G18060..AT1G23910	NA	NA		NA	NA		Cluster_66297	610.182132565	15.0897060902	Cluster_148272	610.183939131	15.2695718414
10	5.72820387923008	AT1G25209..AT1G34805	NA	NA		NA	NA		Cluster_66297	610.182132565	15.0897060902	Cluster_148272	610.183939131	15.2695718414
194	5.94684661308519	AT5G15540..AT5G25160	NA	NA		NA	NA		Cluster_66297	610.182132565	15.0897060902	Cluster_148272	610.183939131	15.2695718414
NA	NA		194	5.72241205205784	AT4G00970..AT4G03795	NA	NA		Cluster_66297	610.182132565	15.0897060902	Cluster_148272	610.183939131	15.2695718414
NA	NA		NA	NA		53	6.05487878301299	AT1G59312..AT1G61370	Cluster_66297	610.182132565	15.0897060902	Cluster_148272	610.183939131	15.2695718414
229	8.13886436624471	AT5G36870..AT5G37790	NA	NA		NA	NA		Cluster_66298	610.180148611	15.2758427553	Cluster_148273	610.18454682	15.3977696307
236	7.64310498198316	AT5G46250..AT5G50530	NA	NA		NA	NA		Cluster_66298	610.180148611	15.2758427553	Cluster_148273	610.18454682	15.3977696307
239	7.09486955437035	AT5G54520..AT5G62680	NA	NA		NA	NA		Cluster_66298	610.180148611	15.2758427553	Cluster_148273	610.18454682	15.3977696307
190	6.07566973355765	AT4G35280..AT4G37790	NA	NA		NA	NA		Cluster_66298	610.180148611	15.2758427553	Cluster_148273	610.18454682	15.3977696307
233	6.5737039884282	AT5G39185..AT5G42590	NA	NA		NA	NA		Cluster_66298	610.180148611	15.2758427553	Cluster_148273	610.18454682	15.3977696307
179	7.03479361706749	AT4G13256..AT4G16890	NA	NA		NA	NA		Cluster_66298	610.180148611	15.2758427553	Cluster_148273	610.18454682	15.3977696307
145	5.90701257971234	AT3G45350..AT3G47250	NA	NA		NA	NA		Cluster_66298	610.180148611	15.2758427553	Cluster_148273	610.18454682	15.3977696307
178	6.64093488703035	AT4G09820..AT4G13255	NA	NA		NA	NA		Cluster_66298	610.180148611	15.2758427553	Cluster_148273	610.18454682	15.3977696307
5	5.88754361459529	AT1G08740..AT1G12050	NA	NA		NA	NA		Cluster_66298	610.180148611	15.2758427553	Cluster_148273	610.18454682	15.3977696307
42	5.73640375219694	AT1G59312..AT1G61370	NA	NA		NA	NA		Cluster_66298	610.180148611	15.2758427553	Cluster_148273	610.18454682	15.3977696307
129	5.5022272368255	AT3G30670..AT3G31450	NA	NA		NA	NA		Cluster_66298	610.180148611	15.2758427553	Cluster_148273	610.18454682	15.3977696307
150	5.31420857432119	AT3G60950..AT3G63530	NA	NA		NA	NA		Cluster_66298	610.180148611	15.2758427553	Cluster_148273	610.18454682	15.3977696307
148	5.48873744577606	AT3G55250..AT3G60160	NA	NA		NA	NA		Cluster_66298	610.180148611	15.2758427553	Cluster_148273	610.18454682	15.3977696307
234	5.40973761901727	AT5G42600..AT5G45500	NA	NA		NA	NA		Cluster_66298	610.180148611	15.2758427553	Cluster_148273	610.18454682	15.3977696307
123	5.31942190377516	AT3G13420..AT3G22231	NA	NA		NA	NA		Cluster_66298	610.180148611	15.2758427553	Cluster_148273	610.18454682	15.3977696307
44	6.17948449092856	AT1G67340..AT1G68480	NA	NA		NA	NA		Cluster_66299	610.182624421	15.3239380063	Cluster_148273	610.18454682	15.3977696307
115	5.87509794313939	AT2G45680..AT2G46680	NA	NA		NA	NA		Cluster_66299	610.182624421	15.3239380063	Cluster_148273	610.18454682	15.3977696307
148	6.67860540703859	AT3G55250..AT3G60160	NA	NA		NA	NA		Cluster_66299	610.182624421	15.3239380063	Cluster_148273	610.18454682	15.3977696307
5	6.21233603324431	AT1G08740..AT1G12050	NA	NA		NA	NA		Cluster_66299	610.182624421	15.3239380063	Cluster_148273	610.18454682	15.3977696307
74	5.55972291445722	AT2G11420..AT2G12210	NA	NA		NA	NA		Cluster_66299	610.182624421	15.3239380063	Cluster_148273	610.18454682	15.3977696307
108	5.39683537691324	AT2G35950..AT2G38110	NA	NA		NA	NA		Cluster_66299	610.182624421	15.3239380063	Cluster_148273	610.18454682	15.3977696307
190	5.88196802298874	AT4G35280..AT4G37790	NA	NA		NA	NA		Cluster_66299	610.182624421	15.3239380063	Cluster_148273	610.18454682	15.3977696307
229	5.38775339533843	AT5G36870..AT5G37790	NA	NA		NA	NA		Cluster_66299	610.182624421	15.3239380063	Cluster_148273	610.18454682	15.3977696307
178	6.39791274517235	AT4G09820..AT4G13255	NA	NA		NA	NA		Cluster_66299	610.182624421	15.3239380063	Cluster_148273	610.18454682	15.3977696307
193	6.2719639498349	AT5G06180..AT5G15530	NA	NA		NA	NA		Cluster_66299	610.182624421	15.3239380063	Cluster_148273	610.18454682	15.3977696307
234	5.36390371549833	AT5G42600..AT5G45500	NA	NA		NA	NA		Cluster_66299	610.182624421	15.3239380063	Cluster_148273	610.18454682	15.3977696307
43	5.46964927876122	AT1G61390..AT1G67330	NA	NA		NA	NA		Cluster_66299	610.182624421	15.3239380063	Cluster_148273	610.18454682	15.3977696307
179	5.31020183270548	AT4G13256..AT4G16890	NA	NA		NA	NA		Cluster_66299	610.182624421	15.3239380063	Cluster_148273	610.18454682	15.3977696307
234	10.3540199354399	AT5G42600..AT5G45500	NA	NA		NA	NA		Cluster_66300	610.182468038	15.4229376184	Cluster_148274	610.185233639	15.5645145899
72	7.24962751230586	AT2G09953..AT2G10480	NA	NA		NA	NA		Cluster_66300	610.182468038	15.4229376184	Cluster_148274	610.185233639	15.5645145899
67	5.57752335971178	AT2G07680..AT2G07880	NA	NA		NA	NA		Cluster_66300	610.182468038	15.4229376184	Cluster_148274	610.185233639	15.5645145899
144	7.48834475333923	AT3G44550..AT3G45340	NA	NA		NA	NA		Cluster_66300	610.182468038	15.4229376184	Cluster_148274	610.185233639	15.5645145899
152	7.88489092384217	AT4G03800..AT4G05610	NA	NA		NA	NA		Cluster_66300	610.182468038	15.4229376184	Cluster_148274	610.185233639	15.5645145899
115	6.25149157912049	AT2G45680..AT2G46680	NA	NA		NA	NA		Cluster_66300	610.182468038	15.4229376184	Cluster_148274	610.185233639	15.5645145899
114	6.32610061925395	AT2G43150..AT2G45670	NA	NA		NA	NA		Cluster_66300	610.182468038	15.4229376184	Cluster_148274	610.185233639	15.5645145899
118	6.73590247037948	AT3G01015..AT3G05420	NA	NA		NA	NA		Cluster_66300	610.182468038	15.4229376184	Cluster_148274	610.185233639	15.5645145899
56	5.8967292462414	AT2G04170..AT2G05230	NA	NA		NA	NA		Cluster_66300	610.182468038	15.4229376184	Cluster_148274	610.185233639	15.5645145899
73	5.35446440570749	AT2G10490..AT2G11410	NA	NA		NA	NA		Cluster_66300	610.182468038	15.4229376184	Cluster_148274	610.185233639	15.5645145899
142	6.47107731999521	AT3G42047..AT3G43550	NA	NA		NA	NA		Cluster_66300	610.182468038	15.4229376184	Cluster_148274	610.185233639	15.5645145899
5	5.57806798011492	AT1G08740..AT1G12050	NA	NA		NA	NA		Cluster_66300	610.182468038	15.4229376184	Cluster_148274	610.185233639	15.5645145899
125	6.12234704999466	AT3G24385..AT3G28300	NA	NA		NA	NA		Cluster_66300	610.182468038	15.4229376184	Cluster_148274	610.185233639	15.5645145899
193	6.44936067587921	AT5G06180..AT5G15530	NA	NA		NA	NA		Cluster_66300	610.182468038	15.4229376184	Cluster_148274	610.185233639	15.5645145899
236	6.09268914223983	AT5G46250..AT5G50530	NA	NA		NA	NA		Cluster_66300	610.182468038	15.4229376184	Cluster_148274	610.185233639	15.5645145899
148	5.47139787592463	AT3G55250..AT3G60160	NA	NA		NA	NA		Cluster_66300	610.182468038	15.4229376184	Cluster_148274	610.185233639	15.5645145899
239	5.39728523177287	AT5G54520..AT5G62680	NA	NA		NA	NA		Cluster_66300	610.182468038	15.4229376184	Cluster_148274	610.185233639	15.5645145899
194	6.66652347098689	AT5G15540..AT5G25160	NA	NA		NA	NA		Cluster_66300	610.182468038	15.4229376184	Cluster_148274	610.185233639	15.5645145899
NA	NA		161	5.69743140574768	AT3G13480..AT3G15500	NA	NA		Cluster_66300	610.182468038	15.4229376184	Cluster_148274	610.185233639	15.5645145899
4	7.21189421674992	AT1G03910..AT1G08735	NA	NA		NA	NA		Cluster_66301	610.18163799	15.8707583841	Cluster_148275	610.18459969	15.678070805
192	6.95626000139428	AT5G01010..AT5G06120	NA	NA		NA	NA		Cluster_66301	610.18163799	15.8707583841	Cluster_148275	610.18459969	15.678070805
197	5.70728250962413	AT5G28390..AT5G28845	NA	NA		NA	NA		Cluster_66301	610.18163799	15.8707583841	Cluster_148275	610.18459969	15.678070805
51	5.97936702267495	AT1G77460..AT1G81001	NA	NA		NA	NA		Cluster_66301	610.18163799	15.8707583841	Cluster_148275	610.18459969	15.678070805
241	5.80839080788798	AT5G65800..AT5G67630	NA	NA		NA	NA		Cluster_66301	610.18163799	15.8707583841	Cluster_148275	610.18459969	15.678070805
10	6.69186555637933	AT1G25209..AT1G34805	NA	NA		NA	NA		Cluster_66301	610.18163799	15.8707583841	Cluster_148275	610.18459969	15.678070805
142	5.78089910299535	AT3G42047..AT3G43550	NA	NA		NA	NA		Cluster_66301	610.18163799	15.8707583841	Cluster_148275	610.18459969	15.678070805
126	5.34872580680026	AT3G28310..AT3G29450	NA	NA		NA	NA		Cluster_66301	610.18163799	15.8707583841	Cluster_148275	610.18459969	15.678070805
180	5.46919947936676	AT4G16900..AT4G19320	NA	NA		NA	NA		Cluster_66301	610.18163799	15.8707583841	Cluster_148275	610.18459969	15.678070805
NA	NA		NA	NA		96	5.46671947548079	AT2G11010..AT2G11420	Cluster_66301	610.18163799	15.8707583841	Cluster_148275	610.18459969	15.678070805
118	5.43808298162953	AT3G01015..AT3G05420	NA	NA		NA	NA		Cluster_66311	610.19648007	3.52582980963	Cluster_148295	610.19737726	3.74526927347
194	5.34531805185448	AT5G15540..AT5G25160	257	5.36225263086198	AT5G20080..AT5G27270	NA	NA		Cluster_66311	610.19648007	3.52582980963	Cluster_148295	610.19737726	3.74526927347
NA	NA		195	5.85872163890682	AT4G03800..AT4G05595	NA	NA		Cluster_66311	610.19648007	3.52582980963	Cluster_148295	610.19737726	3.74526927347
124	5.40346665719714	AT3G22237..AT3G24380	NA	NA		NA	NA		Cluster_66312	610.19651627	3.64777144785	Cluster_148295	610.19737726	3.74526927347
NA	NA		195	5.85872163890682	AT4G03800..AT4G05595	NA	NA		Cluster_66312	610.19651627	3.64777144785	Cluster_148295	610.19737726	3.74526927347
NA	NA		257	5.36225263086198	AT5G20080..AT5G27270	NA	NA		Cluster_66312	610.19651627	3.64777144785	Cluster_148295	610.19737726	3.74526927347
233	14.4639121136493	AT5G39185..AT5G42590	295	7.29869918840934	AT5G39185..AT5G41310	NA	NA		Cluster_66313	610.217265336	0.604430810631	Cluster_045256	610.218678314	0.627736980903
51	7.51280527494221	AT1G77460..AT1G81001	74	5.38824714810844	AT1G77480..AT1G81001	NA	NA		Cluster_66313	610.217265336	0.604430810631	Cluster_045256	610.218678314	0.627736980903
146	7.12249610148776	AT3G47270..AT3G54590	NA	NA		NA	NA		Cluster_66313	610.217265336	0.604430810631	Cluster_045256	610.218678314	0.627736980903
150	6.08597755551374	AT3G60950..AT3G63530	NA	NA		NA	NA		Cluster_66313	610.217265336	0.604430810631	Cluster_045256	610.218678314	0.627736980903
183	6.90086846822913	AT4G21363..AT4G27180	NA	NA		NA	NA		Cluster_66313	610.217265336	0.604430810631	Cluster_045256	610.218678314	0.627736980903
152	6.41964725504038	AT4G03800..AT4G05610	NA	NA		NA	NA		Cluster_66313	610.217265336	0.604430810631	Cluster_045256	610.218678314	0.627736980903
73	5.35614013175219	AT2G10490..AT2G11410	NA	NA		NA	NA		Cluster_66313	610.217265336	0.604430810631	Cluster_045256	610.218678314	0.627736980903
195	5.60785736571077	AT5G25170..AT5G27270	NA	NA		NA	NA		Cluster_66313	610.217265336	0.604430810631	Cluster_045256	610.218678314	0.627736980903
87	5.73702424682725	AT2G16540..AT2G21250	NA	NA		NA	NA		Cluster_66313	610.217265336	0.604430810631	Cluster_045256	610.218678314	0.627736980903
234	5.63834009861998	AT5G42600..AT5G45500	NA	NA		NA	NA		Cluster_66313	610.217265336	0.604430810631	Cluster_045256	610.218678314	0.627736980903
47	5.42786106107428	AT1G70380..AT1G76270	66	5.99530878381743	AT1G73680..AT1G75980	NA	NA		Cluster_66313	610.217265336	0.604430810631	Cluster_045256	610.218678314	0.627736980903
151	5.35057412785461	AT4G00005..AT4G03795	NA	NA		NA	NA		Cluster_66313	610.217265336	0.604430810631	Cluster_045256	610.218678314	0.627736980903
10	5.30459344200002	AT1G25209..AT1G34805	NA	NA		NA	NA		Cluster_66313	610.217265336	0.604430810631	Cluster_045256	610.218678314	0.627736980903
NA	NA		250	5.90757980225131	AT5G01010..AT5G06120	NA	NA		Cluster_66314	610.211296431	9.57665218899	Cluster_148306	610.212988071	9.75211324997
236	7.65362786353171	AT5G46250..AT5G50530	297	8.09397984275487	AT5G45510..AT5G50140	NA	NA		Cluster_66315	610.23062491	6.87840407357	Cluster_148308	610.231595059	6.89439369313
NA	NA		17	5.86859195291618	AT1G31983..AT1G33850	NA	NA		Cluster_66315	610.23062491	6.87840407357	Cluster_148308	610.231595059	6.89439369313
NA	NA		180	5.35441140300485	AT3G43570..AT3G44540	NA	NA		Cluster_66315	610.23062491	6.87840407357	Cluster_148308	610.231595059	6.89439369313
NA	NA		6	5.88588849345077	AT1G09620..AT1G15160	NA	NA		Cluster_66315	610.23062491	6.87840407357	Cluster_148308	610.231595059	6.89439369313
NA	NA		186	5.83370012181551	AT3G48745..AT3G54590	197	5.46337798821053	AT3G48745..AT3G54590	Cluster_66315	610.23062491	6.87840407357	Cluster_148308	610.231595059	6.89439369313
NA	NA		231	5.67685641740894	AT4G21363..AT4G25440	NA	NA		Cluster_66315	610.23062491	6.87840407357	Cluster_148308	610.231595059	6.89439369313
NA	NA		NA	NA		215	5.57989200857028	AT4G06582..AT4G06585	Cluster_66315	610.23062491	6.87840407357	Cluster_148308	610.231595059	6.89439369313
NA	NA		NA	NA		216	5.74664553174986	AT4G06587..AT4G06624	Cluster_66315	610.23062491	6.87840407357	Cluster_148308	610.231595059	6.89439369313
NA	NA		NA	NA		16	6.4083742292102	AT1G35110..AT1G36580	Cluster_66315	610.23062491	6.87840407357	Cluster_148308	610.231595059	6.89439369313
NA	NA		NA	NA		297	5.99649998027746	AT5G37795..AT5G39160	Cluster_66315	610.23062491	6.87840407357	Cluster_148308	610.231595059	6.89439369313
NA	NA		NA	NA		307	5.73252006848789	AT5G50700..AT5G53500	Cluster_66315	610.23062491	6.87840407357	Cluster_148308	610.231595059	6.89439369313
NA	NA		15	5.36215791021741	AT1G25209..AT1G28135	NA	NA		Cluster_66316	610.247586557	4.99377749734	Cluster_148313	610.249092764	5.02588454131
34	5.3367371809176	AT1G45233..AT1G47765	NA	NA		NA	NA		Cluster_66317	610.306354003	5.0268367947	Cluster_148322	610.306941466	5.05097900287
233	6.02520466998648	AT5G39185..AT5G42590	NA	NA		NA	NA		Cluster_66317	610.306354003	5.0268367947	Cluster_148322	610.306941466	5.05097900287
125	5.45379543003879	AT3G24385..AT3G28300	NA	NA		NA	NA		Cluster_66317	610.306354003	5.0268367947	Cluster_148322	610.306941466	5.05097900287
NA	NA		195	6.3141093008739	AT4G03800..AT4G05595	NA	NA		Cluster_66317	610.306354003	5.0268367947	Cluster_148322	610.306941466	5.05097900287
128	5.65268662797995	AT3G30200..AT3G30665	NA	NA		NA	NA		Cluster_66319	610.378456437	7.15649764097	Cluster_148328	610.379421756	7.15996903452
152	5.63296063363865	AT4G03800..AT4G05610	NA	NA		NA	NA		Cluster_66319	610.378456437	7.15649764097	Cluster_148328	610.379421756	7.15996903452
123	6.07707492148692	AT3G13420..AT3G22231	NA	NA		NA	NA		Cluster_66319	610.378456437	7.15649764097	Cluster_148328	610.379421756	7.15996903452
NA	NA		14	5.86203907119888	AT1G22500..AT1G24807	NA	NA		Cluster_66319	610.378456437	7.15649764097	Cluster_148328	610.379421756	7.15996903452
36	8.5594728230404	AT1G50970..AT1G52940	NA	NA		NA	NA		Cluster_66323	610.71781471	0.561613471125	Cluster_148344	610.718603856	0.58090055368
35	8.66057470846892	AT1G47770..AT1G50960	NA	NA		NA	NA		Cluster_66323	610.71781471	0.561613471125	Cluster_148344	610.718603856	0.58090055368
88	5.91194243332545	AT2G21270..AT2G21590	NA	NA		NA	NA		Cluster_66323	610.71781471	0.561613471125	Cluster_148344	610.718603856	0.58090055368
121	6.47907872144452	AT3G09330..AT3G13120	NA	NA		NA	NA		Cluster_66323	610.71781471	0.561613471125	Cluster_148344	610.718603856	0.58090055368
237	5.5436611244365	AT5G50700..AT5G53500	NA	NA		NA	NA		Cluster_66323	610.71781471	0.561613471125	Cluster_148344	610.718603856	0.58090055368
178	5.83345165440143	AT4G09820..AT4G13255	NA	NA		NA	NA		Cluster_66323	610.71781471	0.561613471125	Cluster_148344	610.718603856	0.58090055368
183	5.66282477237437	AT4G21363..AT4G27180	NA	NA		NA	NA		Cluster_66323	610.71781471	0.561613471125	Cluster_148344	610.718603856	0.58090055368
148	5.3379922796487	AT3G55250..AT3G60160	NA	NA		NA	NA		Cluster_66323	610.71781471	0.561613471125	Cluster_148344	610.718603856	0.58090055368
234	5.382754719732	AT5G42600..AT5G45500	NA	NA		NA	NA		Cluster_66323	610.71781471	0.561613471125	Cluster_148344	610.718603856	0.58090055368
193	5.47087517468826	AT5G06180..AT5G15530	NA	NA		NA	NA		Cluster_66323	610.71781471	0.561613471125	Cluster_148344	610.718603856	0.58090055368
152	6.21703636845976	AT4G03800..AT4G05610	NA	NA		NA	NA		Cluster_66327	610.757989299	6.17318004081	Cluster_148349	610.759937463	6.23996604573
190	5.61294100413789	AT4G35280..AT4G37790	NA	NA		NA	NA		Cluster_66327	610.757989299	6.17318004081	Cluster_148349	610.759937463	6.23996604573
12	5.34800869100148	AT1G35110..AT1G37070	NA	NA		NA	NA		Cluster_66327	610.757989299	6.17318004081	Cluster_148349	610.759937463	6.23996604573
179	5.34072696175489	AT4G13256..AT4G16890	NA	NA		NA	NA		Cluster_66327	610.757989299	6.17318004081	Cluster_148349	610.759937463	6.23996604573
NA	NA		NA	NA		176	5.75146269353466	AT3G30670..AT3G31375	Cluster_66327	610.757989299	6.17318004081	Cluster_148349	610.759937463	6.23996604573
NA	NA		NA	NA		172	5.66354603068767	AT3G13430..AT3G22231	Cluster_66327	610.757989299	6.17318004081	Cluster_148349	610.759937463	6.23996604573
NA	NA		NA	NA		14	5.39548415520398	AT1G26558..AT1G34795	Cluster_66327	610.757989299	6.17318004081	Cluster_148349	610.759937463	6.23996604573
197	9.22255887942231	AT5G28390..AT5G28845	NA	NA		NA	NA		Cluster_66329	611.011982103	8.35840302069	Cluster_148357	611.013349099	8.58394402389
227	6.24471908848669	AT5G35650..AT5G36035	NA	NA		NA	NA		Cluster_66329	611.011982103	8.35840302069	Cluster_148357	611.013349099	8.58394402389
123	8.64782681678301	AT3G13420..AT3G22231	162	6.16000765248359	AT3G15510..AT3G22231	172	5.96091098999863	AT3G13430..AT3G22231	Cluster_66329	611.011982103	8.35840302069	Cluster_148357	611.013349099	8.58394402389
42	6.92949480390287	AT1G59312..AT1G61370	NA	NA		NA	NA		Cluster_66329	611.011982103	8.35840302069	Cluster_148357	611.013349099	8.58394402389
186	5.79370378228002	AT4G28980..AT4G30190	NA	NA		NA	NA		Cluster_66329	611.011982103	8.35840302069	Cluster_148357	611.013349099	8.58394402389
46	6.22193435615183	AT1G68800..AT1G70370	NA	NA		NA	NA		Cluster_66329	611.011982103	8.35840302069	Cluster_148357	611.013349099	8.58394402389
47	6.89946803238293	AT1G70380..AT1G76270	NA	NA		NA	NA		Cluster_66329	611.011982103	8.35840302069	Cluster_148357	611.013349099	8.58394402389
189	6.35480798256722	AT4G32290..AT4G35260	NA	NA		NA	NA		Cluster_66329	611.011982103	8.35840302069	Cluster_148357	611.013349099	8.58394402389
77	5.36861386549418	AT2G12835..AT2G13860	NA	NA		NA	NA		Cluster_66329	611.011982103	8.35840302069	Cluster_148357	611.013349099	8.58394402389
179	6.3713134080406	AT4G13256..AT4G16890	NA	NA		239	6.2140918679603	AT4G13256..AT4G16892	Cluster_66329	611.011982103	8.35840302069	Cluster_148357	611.013349099	8.58394402389
236	6.03599665762577	AT5G46250..AT5G50530	NA	NA		NA	NA		Cluster_66329	611.011982103	8.35840302069	Cluster_148357	611.013349099	8.58394402389
8	5.77377608341115	AT1G18060..AT1G23910	NA	NA		NA	NA		Cluster_66329	611.011982103	8.35840302069	Cluster_148357	611.013349099	8.58394402389
233	5.39541679285382	AT5G39185..AT5G42590	NA	NA		298	5.7908842644248	AT5G39190..AT5G43513	Cluster_66329	611.011982103	8.35840302069	Cluster_148357	611.013349099	8.58394402389
183	5.5499904241464	AT4G21363..AT4G27180	231	5.36254673574517	AT4G21363..AT4G25440	NA	NA		Cluster_66329	611.011982103	8.35840302069	Cluster_148357	611.013349099	8.58394402389
10	5.46401084440905	AT1G25209..AT1G34805	NA	NA		NA	NA		Cluster_66329	611.011982103	8.35840302069	Cluster_148357	611.013349099	8.58394402389
NA	NA		81	5.76598268986544	AT2G03933..AT2G04160	NA	NA		Cluster_66329	611.011982103	8.35840302069	Cluster_148357	611.013349099	8.58394402389
NA	NA		58	6.45249289431154	AT1G61390..AT1G62350	NA	NA		Cluster_66329	611.011982103	8.35840302069	Cluster_148357	611.013349099	8.58394402389
NA	NA		117	5.75740598626	AT2G16540..AT2G18690	NA	NA		Cluster_66329	611.011982103	8.35840302069	Cluster_148357	611.013349099	8.58394402389
NA	NA		127	5.66383393897271	AT2G24930..AT2G27770	NA	NA		Cluster_66329	611.011982103	8.35840302069	Cluster_148357	611.013349099	8.58394402389
NA	NA		179	5.77224742245876	AT3G42047..AT3G43550	192	5.66052342996576	AT3G42047..AT3G42252	Cluster_66329	611.011982103	8.35840302069	Cluster_148357	611.013349099	8.58394402389
NA	NA		179	5.77224742245876	AT3G42047..AT3G43550	193	7.14980504445617	AT3G42253..AT3G43550	Cluster_66329	611.011982103	8.35840302069	Cluster_148357	611.013349099	8.58394402389
NA	NA		257	5.72515047602059	AT5G20080..AT5G27270	NA	NA		Cluster_66329	611.011982103	8.35840302069	Cluster_148357	611.013349099	8.58394402389
NA	NA		NA	NA		205	7.22639772694491	AT4G03800..AT4G05130	Cluster_66329	611.011982103	8.35840302069	Cluster_148357	611.013349099	8.58394402389
NA	NA		NA	NA		307	7.03166291520698	AT5G50700..AT5G53500	Cluster_66329	611.011982103	8.35840302069	Cluster_148357	611.013349099	8.58394402389
NA	NA		NA	NA		198	6.7370745737423	AT3G54610..AT3G56120	Cluster_66329	611.011982103	8.35840302069	Cluster_148357	611.013349099	8.58394402389
NA	NA		NA	NA		231	5.42003274161821	AT4G07943..AT4G08109	Cluster_66329	611.011982103	8.35840302069	Cluster_148357	611.013349099	8.58394402389
NA	NA		NA	NA		313	6.32483944215057	AT5G64050..AT5G65790	Cluster_66329	611.011982103	8.35840302069	Cluster_148357	611.013349099	8.58394402389
NA	NA		NA	NA		173	7.14487007355317	AT3G22237..AT3G24870	Cluster_66329	611.011982103	8.35840302069	Cluster_148357	611.013349099	8.58394402389
NA	NA		NA	NA		16	5.79136427903859	AT1G35110..AT1G36580	Cluster_66329	611.011982103	8.35840302069	Cluster_148357	611.013349099	8.58394402389
NA	NA		NA	NA		197	5.72108396044069	AT3G48745..AT3G54590	Cluster_66329	611.011982103	8.35840302069	Cluster_148357	611.013349099	8.58394402389
NA	NA		NA	NA		204	6.27522618844306	AT4G00005..AT4G03770	Cluster_66329	611.011982103	8.35840302069	Cluster_148357	611.013349099	8.58394402389
77	10.5516776020207	AT2G12835..AT2G13860	NA	NA		NA	NA		Cluster_66331	611.033368158	4.10020560623	Cluster_148363	611.036855299	4.04618154863
76	7.59429121348718	AT2G12646..AT2G12830	NA	NA		NA	NA		Cluster_66331	611.033368158	4.10020560623	Cluster_148363	611.036855299	4.04618154863
51	7.15376974429238	AT1G77460..AT1G81001	NA	NA		NA	NA		Cluster_66331	611.033368158	4.10020560623	Cluster_148363	611.036855299	4.04618154863
29	5.43403757563702	AT1G42680..AT1G43210	NA	NA		NA	NA		Cluster_66331	611.033368158	4.10020560623	Cluster_148363	611.036855299	4.04618154863
193	7.18229128637754	AT5G06180..AT5G15530	NA	NA		259	6.7939745891469	AT5G06150..AT5G14800	Cluster_66331	611.033368158	4.10020560623	Cluster_148363	611.036855299	4.04618154863
179	6.73168196723475	AT4G13256..AT4G16890	NA	NA		NA	NA		Cluster_66331	611.033368158	4.10020560623	Cluster_148363	611.036855299	4.04618154863
12	5.66994740103539	AT1G35110..AT1G37070	NA	NA		NA	NA		Cluster_66331	611.033368158	4.10020560623	Cluster_148363	611.036855299	4.04618154863
234	6.23800862724731	AT5G42600..AT5G45500	NA	NA		301	6.13450172014788	AT5G45085..AT5G45230	Cluster_66331	611.033368158	4.10020560623	Cluster_148363	611.036855299	4.04618154863
234	6.23800862724731	AT5G42600..AT5G45500	NA	NA		298	8.37841806603465	AT5G39190..AT5G43513	Cluster_66331	611.033368158	4.10020560623	Cluster_148363	611.036855299	4.04618154863
7	5.61275706155843	AT1G13260..AT1G17980	NA	NA		NA	NA		Cluster_66331	611.033368158	4.10020560623	Cluster_148363	611.036855299	4.04618154863
NA	NA		17	5.68656821786383	AT1G31983..AT1G33850	NA	NA		Cluster_66331	611.033368158	4.10020560623	Cluster_148363	611.036855299	4.04618154863
NA	NA		NA	NA		142	11.2952289893987	AT2G31820..AT2G33880	Cluster_66331	611.033368158	4.10020560623	Cluster_148363	611.036855299	4.04618154863
NA	NA		NA	NA		13	7.62591989837583	AT1G25175..AT1G26550	Cluster_66331	611.033368158	4.10020560623	Cluster_148363	611.036855299	4.04618154863
NA	NA		NA	NA		135	6.89588780235235	AT2G29990..AT2G30460	Cluster_66331	611.033368158	4.10020560623	Cluster_148363	611.036855299	4.04618154863
NA	NA		NA	NA		308	5.73475065042988	AT5G53510..AT5G53775	Cluster_66331	611.033368158	4.10020560623	Cluster_148363	611.036855299	4.04618154863
NA	NA		NA	NA		172	9.48177678094231	AT3G13430..AT3G22231	Cluster_66331	611.033368158	4.10020560623	Cluster_148363	611.036855299	4.04618154863
NA	NA		NA	NA		79	6.95251318833943	AT2G01580..AT2G02830	Cluster_66331	611.033368158	4.10020560623	Cluster_148363	611.036855299	4.04618154863
NA	NA		NA	NA		258	7.48235470673877	AT5G02840..AT5G06120	Cluster_66331	611.033368158	4.10020560623	Cluster_148363	611.036855299	4.04618154863
NA	NA		NA	NA		263	12.4136973367523	AT5G17550..AT5G26620	Cluster_66331	611.033368158	4.10020560623	Cluster_148363	611.036855299	4.04618154863
NA	NA		NA	NA		262	7.6032649996861	AT5G15710..AT5G17540	Cluster_66331	611.033368158	4.10020560623	Cluster_148363	611.036855299	4.04618154863
NA	NA		NA	NA		127	5.5910909754728	AT2G25790..AT2G26692	Cluster_66331	611.033368158	4.10020560623	Cluster_148363	611.036855299	4.04618154863
NA	NA		NA	NA		190	5.33271832742452	AT3G33106..AT3G34299	Cluster_66331	611.033368158	4.10020560623	Cluster_148363	611.036855299	4.04618154863
NA	NA		NA	NA		196	6.56203911889742	AT3G46370..AT3G48740	Cluster_66331	611.033368158	4.10020560623	Cluster_148363	611.036855299	4.04618154863
NA	NA		NA	NA		12	6.13811997923377	AT1G21835..AT1G24822	Cluster_66331	611.033368158	4.10020560623	Cluster_148363	611.036855299	4.04618154863
NA	NA		NA	NA		254	5.65521150302228	AT4G35280..AT4G37070	Cluster_66331	611.033368158	4.10020560623	Cluster_148363	611.036855299	4.04618154863
NA	NA		NA	NA		51	5.36365363872301	AT1G55325..AT1G56920	Cluster_66331	611.033368158	4.10020560623	Cluster_148363	611.036855299	4.04618154863
NA	NA		NA	NA		193	5.6838682807933	AT3G42253..AT3G43550	Cluster_66331	611.033368158	4.10020560623	Cluster_148363	611.036855299	4.04618154863
NA	NA		NA	NA		175	5.46190748047319	AT3G28310..AT3G30665	Cluster_66331	611.033368158	4.10020560623	Cluster_148363	611.036855299	4.04618154863
87	5.66330411298904	AT2G16540..AT2G21250	118	6.5240668469917	AT2G18700..AT2G19803	NA	NA		Cluster_66335	611.100774023	4.79778869994	Cluster_148366	611.106382475	4.78373137075
10	6.2232281447459	AT1G25209..AT1G34805	NA	NA		NA	NA		Cluster_66335	611.100774023	4.79778869994	Cluster_148366	611.106382475	4.78373137075
NA	NA		106	6.00890548911532	AT2G12646..AT2G12810	NA	NA		Cluster_66335	611.100774023	4.79778869994	Cluster_148366	611.106382475	4.78373137075
NA	NA		179	7.94132027529339	AT3G42047..AT3G43550	NA	NA		Cluster_66335	611.100774023	4.79778869994	Cluster_148366	611.106382475	4.78373137075
NA	NA		107	6.09952526975166	AT2G12835..AT2G13390	NA	NA		Cluster_66335	611.100774023	4.79778869994	Cluster_148366	611.106382475	4.78373137075
NA	NA		236	6.11645833998867	AT4G28540..AT4G30080	NA	NA		Cluster_66335	611.100774023	4.79778869994	Cluster_148366	611.106382475	4.78373137075
NA	NA		105	5.42027325021412	AT2G12305..AT2G12640	NA	NA		Cluster_66335	611.100774023	4.79778869994	Cluster_148366	611.106382475	4.78373137075
NA	NA		165	5.78029603512751	AT3G30670..AT3G31810	NA	NA		Cluster_66335	611.100774023	4.79778869994	Cluster_148366	611.106382475	4.78373137075
NA	NA		242	5.58612608630032	AT4G32540..AT4G34710	NA	NA		Cluster_66335	611.100774023	4.79778869994	Cluster_148366	611.106382475	4.78373137075
NA	NA		232	5.35529433732364	AT4G25450..AT4G27180	NA	NA		Cluster_66335	611.100774023	4.79778869994	Cluster_148366	611.106382475	4.78373137075
NA	NA		159	5.72768113302133	AT3G09290..AT3G11964	NA	NA		Cluster_66335	611.100774023	4.79778869994	Cluster_148366	611.106382475	4.78373137075
NA	NA		163	6.45934298606346	AT3G22237..AT3G26525	NA	NA		Cluster_66335	611.100774023	4.79778869994	Cluster_148366	611.106382475	4.78373137075
NA	NA		301	6.23947346793824	AT5G54520..AT5G62220	NA	NA		Cluster_66335	611.100774023	4.79778869994	Cluster_148366	611.106382475	4.78373137075
NA	NA		186	5.99967111192472	AT3G48745..AT3G54590	NA	NA		Cluster_66335	611.100774023	4.79778869994	Cluster_148366	611.106382475	4.78373137075
NA	NA		59	5.71680663367246	AT1G62370..AT1G67930	NA	NA		Cluster_66335	611.100774023	4.79778869994	Cluster_148366	611.106382475	4.78373137075
NA	NA		6	5.32746559231049	AT1G09620..AT1G15160	NA	NA		Cluster_66335	611.100774023	4.79778869994	Cluster_148366	611.106382475	4.78373137075
NA	NA		227	5.80562168695309	AT4G09820..AT4G16892	238	5.63352334591372	AT4G10500..AT4G13255	Cluster_66335	611.100774023	4.79778869994	Cluster_148366	611.106382475	4.78373137075
NA	NA		NA	NA		286	6.05044065564001	AT5G33386..AT5G33424	Cluster_66335	611.100774023	4.79778869994	Cluster_148366	611.106382475	4.78373137075
NA	NA		78	7.4068312262268	AT2G02200..AT2G02620	NA	NA		Cluster_66336	611.107947975	5.54205267392	Cluster_148372	611.108518228	5.60299336652
NA	NA		153	8.8183305323901	AT3G01015..AT3G05430	NA	NA		Cluster_66336	611.107947975	5.54205267392	Cluster_148372	611.108518228	5.60299336652
NA	NA		7	8.37366997394347	AT1G15170..AT1G17980	NA	NA		Cluster_66336	611.107947975	5.54205267392	Cluster_148372	611.108518228	5.60299336652
NA	NA		242	7.49747015123166	AT4G32540..AT4G34710	NA	NA		Cluster_66336	611.107947975	5.54205267392	Cluster_148372	611.108518228	5.60299336652
NA	NA		17	7.01407146433245	AT1G31983..AT1G33850	NA	NA		Cluster_66336	611.107947975	5.54205267392	Cluster_148372	611.108518228	5.60299336652
NA	NA		74	6.72614263156398	AT1G77480..AT1G81001	NA	NA		Cluster_66336	611.107947975	5.54205267392	Cluster_148372	611.108518228	5.60299336652
NA	NA		239	6.33150684069023	AT4G30470..AT4G32212	NA	NA		Cluster_66336	611.107947975	5.54205267392	Cluster_148372	611.108518228	5.60299336652
NA	NA		152	5.35480325372161	AT2G46810..AT2G48150	NA	NA		Cluster_66336	611.107947975	5.54205267392	Cluster_148372	611.108518228	5.60299336652
NA	NA		48	5.53100815005062	AT1G49240..AT1G50950	NA	NA		Cluster_66336	611.107947975	5.54205267392	Cluster_148372	611.108518228	5.60299336652
NA	NA		65	5.92574922890259	AT1G70380..AT1G73670	NA	NA		Cluster_66336	611.107947975	5.54205267392	Cluster_148372	611.108518228	5.60299336652
NA	NA		NA	NA		300	6.61208849706615	AT5G44230..AT5G45082	Cluster_66336	611.107947975	5.54205267392	Cluster_148372	611.108518228	5.60299336652
NA	NA		NA	NA		264	5.70480526678532	AT5G26580..AT5G27270	Cluster_66336	611.107947975	5.54205267392	Cluster_148372	611.108518228	5.60299336652
NA	NA		NA	NA		175	7.22145290189472	AT3G28310..AT3G30665	Cluster_66336	611.107947975	5.54205267392	Cluster_148372	611.108518228	5.60299336652
NA	NA		NA	NA		265	6.14582745876289	AT5G27280..AT5G28335	Cluster_66336	611.107947975	5.54205267392	Cluster_148372	611.108518228	5.60299336652
NA	NA		NA	NA		6	5.96846539894184	AT1G03457..AT1G08090	Cluster_66336	611.107947975	5.54205267392	Cluster_148372	611.108518228	5.60299336652
NA	NA		NA	NA		174	5.55873263453195	AT3G24880..AT3G28300	Cluster_66336	611.107947975	5.54205267392	Cluster_148372	611.108518228	5.60299336652
NA	NA		163	6.28951354678245	AT3G22237..AT3G26525	NA	NA		Cluster_66337	611.126652665	5.05927579662	Cluster_148378	611.128459228	5.12663683134
NA	NA		NA	NA		59	5.67707921655243	AT1G68490..AT1G68795	Cluster_66337	611.126652665	5.05927579662	Cluster_148378	611.128459228	5.12663683134
NA	NA		NA	NA		133	5.75141943888081	AT2G28900..AT2G29830	Cluster_66337	611.126652665	5.05927579662	Cluster_148378	611.128459228	5.12663683134
NA	NA		NA	NA		299	5.49472266509978	AT5G43516..AT5G44220	Cluster_66337	611.126652665	5.05927579662	Cluster_148378	611.128459228	5.12663683134
NA	NA		NA	NA		6	5.75953370559615	AT1G03457..AT1G08090	Cluster_66337	611.126652665	5.05927579662	Cluster_148378	611.128459228	5.12663683134
157	5.56143021112172	AT4G06511..AT4G06572	NA	NA		NA	NA		Cluster_66338	611.126736737	5.14318998654	Cluster_148379	611.128255513	5.21542717208
191	5.52212178819235	AT4G37800..AT4G40090	NA	NA		NA	NA		Cluster_66338	611.126736737	5.14318998654	Cluster_148379	611.128255513	5.21542717208
236	5.45351369074101	AT5G46250..AT5G50530	NA	NA		NA	NA		Cluster_66338	611.126736737	5.14318998654	Cluster_148379	611.128255513	5.21542717208
NA	NA		80	6.81514837456242	AT2G02835..AT2G03930	NA	NA		Cluster_66338	611.126736737	5.14318998654	Cluster_148379	611.128255513	5.21542717208
NA	NA		NA	NA		11	6.19868503648758	AT1G18620..AT1G21830	Cluster_66338	611.126736737	5.14318998654	Cluster_148379	611.128255513	5.21542717208
NA	NA		NA	NA		297	5.70611516792226	AT5G37795..AT5G39160	Cluster_66338	611.126736737	5.14318998654	Cluster_148379	611.128255513	5.21542717208
46	5.70313808481306	AT1G68800..AT1G70370	NA	NA		NA	NA		Cluster_66339	611.132046947	7.7356595983	Cluster_148388	611.131867163	7.74835768304
146	5.72301556336308	AT3G47270..AT3G54590	NA	NA		NA	NA		Cluster_66339	611.132046947	7.7356595983	Cluster_148388	611.131867163	7.74835768304
179	5.44009392130781	AT4G13256..AT4G16890	NA	NA		NA	NA		Cluster_66339	611.132046947	7.7356595983	Cluster_148388	611.131867163	7.74835768304
NA	NA		NA	NA		298	5.84938117455131	AT5G39190..AT5G43513	Cluster_66339	611.132046947	7.7356595983	Cluster_148388	611.131867163	7.74835768304
232	6.12809057881484	AT5G38005..AT5G39160	NA	NA		NA	NA		Cluster_66340	611.132223757	7.80914324836	Cluster_148388	611.131867163	7.74835768304
229	5.74624739012136	AT5G36870..AT5G37790	NA	NA		NA	NA		Cluster_66340	611.132223757	7.80914324836	Cluster_148388	611.131867163	7.74835768304
NA	NA		NA	NA		298	5.84938117455131	AT5G39190..AT5G43513	Cluster_66340	611.132223757	7.80914324836	Cluster_148388	611.131867163	7.74835768304
44	6.37391803647976	AT1G67340..AT1G68480	NA	NA		NA	NA		Cluster_66341	611.132559933	8.07137362992	Cluster_148373	611.133095063	8.19483085946
177	5.82538806586234	AT4G09316..AT4G09810	NA	NA		NA	NA		Cluster_66341	611.132559933	8.07137362992	Cluster_148373	611.133095063	8.19483085946
229	5.37440370993743	AT5G36870..AT5G37790	NA	NA		NA	NA		Cluster_66341	611.132559933	8.07137362992	Cluster_148373	611.133095063	8.19483085946
233	6.0215772523445	AT5G39185..AT5G42590	NA	NA		NA	NA		Cluster_66341	611.132559933	8.07137362992	Cluster_148373	611.133095063	8.19483085946
152	5.90665377981514	AT4G03800..AT4G05610	NA	NA		NA	NA		Cluster_66341	611.132559933	8.07137362992	Cluster_148373	611.133095063	8.19483085946
189	5.35999664073255	AT4G32290..AT4G35260	NA	NA		NA	NA		Cluster_66341	611.132559933	8.07137362992	Cluster_148373	611.133095063	8.19483085946
183	5.94051974467687	AT4G21363..AT4G27180	NA	NA		NA	NA		Cluster_66341	611.132559933	8.07137362992	Cluster_148373	611.133095063	8.19483085946
178	5.74738226764581	AT4G09820..AT4G13255	NA	NA		238	5.44083630828278	AT4G10500..AT4G13255	Cluster_66341	611.132559933	8.07137362992	Cluster_148373	611.133095063	8.19483085946
234	5.56087952348409	AT5G42600..AT5G45500	NA	NA		NA	NA		Cluster_66341	611.132559933	8.07137362992	Cluster_148373	611.133095063	8.19483085946
151	5.56611677309175	AT4G00005..AT4G03795	NA	NA		NA	NA		Cluster_66341	611.132559933	8.07137362992	Cluster_148373	611.133095063	8.19483085946
NA	NA		NA	NA		238	5.44083630828278	AT4G10500..AT4G13255	Cluster_66341	611.132559933	8.07137362992	Cluster_148373	611.133095063	8.19483085946
145	7.64601217934638	AT3G45350..AT3G47250	NA	NA		NA	NA		Cluster_66342	611.132831732	8.18787307445	Cluster_148373	611.133095063	8.19483085946
187	6.65252575831535	AT4G30200..AT4G31441	NA	NA		NA	NA		Cluster_66342	611.132831732	8.18787307445	Cluster_148373	611.133095063	8.19483085946
232	5.89463268765351	AT5G38005..AT5G39160	NA	NA		NA	NA		Cluster_66342	611.132831732	8.18787307445	Cluster_148373	611.133095063	8.19483085946
5	5.69561286018205	AT1G08740..AT1G12050	NA	NA		NA	NA		Cluster_66342	611.132831732	8.18787307445	Cluster_148373	611.133095063	8.19483085946
151	7.09400980304087	AT4G00005..AT4G03795	NA	NA		NA	NA		Cluster_66342	611.132831732	8.18787307445	Cluster_148373	611.133095063	8.19483085946
12	5.57413842008244	AT1G35110..AT1G37070	NA	NA		NA	NA		Cluster_66342	611.132831732	8.18787307445	Cluster_148373	611.133095063	8.19483085946
123	6.30132790258563	AT3G13420..AT3G22231	NA	NA		NA	NA		Cluster_66342	611.132831732	8.18787307445	Cluster_148373	611.133095063	8.19483085946
146	5.69480934679833	AT3G47270..AT3G54590	NA	NA		NA	NA		Cluster_66342	611.132831732	8.18787307445	Cluster_148373	611.133095063	8.19483085946
193	5.78174444594286	AT5G06180..AT5G15530	NA	NA		NA	NA		Cluster_66342	611.132831732	8.18787307445	Cluster_148373	611.133095063	8.19483085946
194	6.030230071799	AT5G15540..AT5G25160	NA	NA		NA	NA		Cluster_66342	611.132831732	8.18787307445	Cluster_148373	611.133095063	8.19483085946
NA	NA		NA	NA		238	5.44083630828278	AT4G10500..AT4G13255	Cluster_66342	611.132831732	8.18787307445	Cluster_148373	611.133095063	8.19483085946
191	7.50893784908629	AT4G37800..AT4G40090	NA	NA		NA	NA		Cluster_66343	611.159109597	5.27766924673	Cluster_148399	611.160655228	5.40940695893
152	6.23854632985466	AT4G03800..AT4G05610	NA	NA		NA	NA		Cluster_66343	611.159109597	5.27766924673	Cluster_148399	611.160655228	5.40940695893
10	5.91888516916767	AT1G25209..AT1G34805	NA	NA		NA	NA		Cluster_66343	611.159109597	5.27766924673	Cluster_148399	611.160655228	5.40940695893
NA	NA		NA	NA		311	6.41543376375993	AT5G57126..AT5G62680	Cluster_66343	611.159109597	5.27766924673	Cluster_148399	611.160655228	5.40940695893
NA	NA		NA	NA		302	5.68507198250473	AT5G45240..AT5G47660	Cluster_66343	611.159109597	5.27766924673	Cluster_148399	611.160655228	5.40940695893
NA	NA		NA	NA		165	5.40793040697674	AT3G01085..AT3G03852	Cluster_66343	611.159109597	5.27766924673	Cluster_148399	611.160655228	5.40940695893
56	6.59074607004501	AT2G04170..AT2G05230	NA	NA		NA	NA		Cluster_66344	611.15934459	5.35270864634	Cluster_148399	611.160655228	5.40940695893
174	6.14119498352442	AT4G08113..AT4G08876	NA	NA		NA	NA		Cluster_66344	611.15934459	5.35270864634	Cluster_148399	611.160655228	5.40940695893
121	6.21313220230845	AT3G09330..AT3G13120	NA	NA		NA	NA		Cluster_66344	611.15934459	5.35270864634	Cluster_148399	611.160655228	5.40940695893
87	6.27852100906437	AT2G16540..AT2G21250	NA	NA		NA	NA		Cluster_66344	611.15934459	5.35270864634	Cluster_148399	611.160655228	5.40940695893
93	5.91543154250915	AT2G24920..AT2G28110	NA	NA		NA	NA		Cluster_66344	611.15934459	5.35270864634	Cluster_148399	611.160655228	5.40940695893
123	6.77283552120363	AT3G13420..AT3G22231	NA	NA		NA	NA		Cluster_66344	611.15934459	5.35270864634	Cluster_148399	611.160655228	5.40940695893
196	5.31284453115226	AT5G27280..AT5G28335	NA	NA		NA	NA		Cluster_66344	611.15934459	5.35270864634	Cluster_148399	611.160655228	5.40940695893
10	5.69170586167904	AT1G25209..AT1G34805	NA	NA		NA	NA		Cluster_66344	611.15934459	5.35270864634	Cluster_148399	611.160655228	5.40940695893
179	5.34109722072018	AT4G13256..AT4G16890	NA	NA		NA	NA		Cluster_66344	611.15934459	5.35270864634	Cluster_148399	611.160655228	5.40940695893
NA	NA		NA	NA		311	6.41543376375993	AT5G57126..AT5G62680	Cluster_66344	611.15934459	5.35270864634	Cluster_148399	611.160655228	5.40940695893
NA	NA		NA	NA		302	5.68507198250473	AT5G45240..AT5G47660	Cluster_66344	611.15934459	5.35270864634	Cluster_148399	611.160655228	5.40940695893
NA	NA		NA	NA		165	5.40793040697674	AT3G01085..AT3G03852	Cluster_66344	611.15934459	5.35270864634	Cluster_148399	611.160655228	5.40940695893
196	5.42482147458602	AT5G27280..AT5G28335	258	5.55374774208658	AT5G27300..AT5G28235	NA	NA		Cluster_66345	611.158928598	5.5444913632	Cluster_148400	611.160028175	5.61207015876
NA	NA		NA	NA		255	6.94615708997947	AT4G37080..AT4G38200	Cluster_66347	611.159003558	6.75840158362	Cluster_148384	611.160461525	6.61884747883
109	5.3086021023462	AT2G38120..AT2G38520	NA	NA		NA	NA		Cluster_66348	611.159363759	6.54313253694	Cluster_148384	611.160461525	6.61884747883
111	5.82541792976949	AT2G39190..AT2G41210	NA	NA		NA	NA		Cluster_66348	611.159363759	6.54313253694	Cluster_148384	611.160461525	6.61884747883
192	6.07894161440437	AT5G01010..AT5G06120	NA	NA		NA	NA		Cluster_66348	611.159363759	6.54313253694	Cluster_148384	611.160461525	6.61884747883
5	5.5490379574672	AT1G08740..AT1G12050	NA	NA		NA	NA		Cluster_66348	611.159363759	6.54313253694	Cluster_148384	611.160461525	6.61884747883
NA	NA		NA	NA		255	6.94615708997947	AT4G37080..AT4G38200	Cluster_66348	611.159363759	6.54313253694	Cluster_148384	611.160461525	6.61884747883
236	8.80543259766773	AT5G46250..AT5G50530	NA	NA		NA	NA		Cluster_66350	611.158261481	5.8409613156	Cluster_148403	611.16107796	6.00338941373
233	7.2983205280712	AT5G39185..AT5G42590	NA	NA		NA	NA		Cluster_66350	611.158261481	5.8409613156	Cluster_148403	611.16107796	6.00338941373
190	5.86108297441339	AT4G35280..AT4G37790	NA	NA		NA	NA		Cluster_66350	611.158261481	5.8409613156	Cluster_148403	611.16107796	6.00338941373
102	5.71306632838786	AT2G31081..AT2G33880	NA	NA		NA	NA		Cluster_66350	611.158261481	5.8409613156	Cluster_148403	611.16107796	6.00338941373
43	6.31436768421472	AT1G61390..AT1G67330	NA	NA		55	5.34055659082787	AT1G61900..AT1G62970	Cluster_66350	611.158261481	5.8409613156	Cluster_148403	611.16107796	6.00338941373
93	5.41227775263772	AT2G24920..AT2G28110	NA	NA		NA	NA		Cluster_66350	611.158261481	5.8409613156	Cluster_148403	611.16107796	6.00338941373
239	5.86185531699345	AT5G54520..AT5G62680	NA	NA		NA	NA		Cluster_66350	611.158261481	5.8409613156	Cluster_148403	611.16107796	6.00338941373
183	5.741018778305	AT4G21363..AT4G27180	231	5.84372332967565	AT4G21363..AT4G25440	NA	NA		Cluster_66350	611.158261481	5.8409613156	Cluster_148403	611.16107796	6.00338941373
179	5.83149623985987	AT4G13256..AT4G16890	NA	NA		NA	NA		Cluster_66350	611.158261481	5.8409613156	Cluster_148403	611.16107796	6.00338941373
10	5.58641849002507	AT1G25209..AT1G34805	NA	NA		NA	NA		Cluster_66350	611.158261481	5.8409613156	Cluster_148403	611.16107796	6.00338941373
NA	NA		76	5.55960940475742	AT2G01240..AT2G01570	NA	NA		Cluster_66350	611.158261481	5.8409613156	Cluster_148403	611.16107796	6.00338941373
NA	NA		4	5.90783424491906	AT1G03920..AT1G08730	NA	NA		Cluster_66350	611.158261481	5.8409613156	Cluster_148403	611.16107796	6.00338941373
179	6.07354859505518	AT4G13256..AT4G16890	NA	NA		NA	NA		Cluster_66351	611.159208075	5.93801561258	Cluster_148403	611.16107796	6.00338941373
NA	NA		76	5.55960940475742	AT2G01240..AT2G01570	NA	NA		Cluster_66351	611.159208075	5.93801561258	Cluster_148403	611.16107796	6.00338941373
NA	NA		4	5.90783424491906	AT1G03920..AT1G08730	NA	NA		Cluster_66351	611.159208075	5.93801561258	Cluster_148403	611.16107796	6.00338941373
NA	NA		231	5.84372332967565	AT4G21363..AT4G25440	NA	NA		Cluster_66351	611.159208075	5.93801561258	Cluster_148403	611.16107796	6.00338941373
NA	NA		NA	NA		55	5.34055659082787	AT1G61900..AT1G62970	Cluster_66351	611.159208075	5.93801561258	Cluster_148403	611.16107796	6.00338941373
147	5.57744745735066	AT3G54610..AT3G55240	NA	NA		NA	NA		Cluster_66352	611.158895156	6.0532429378	Cluster_148405	611.160452563	6.11818453067
194	13.5541975152339	AT5G15540..AT5G25160	254	13.7749700728031	AT5G15700..AT5G17540	NA	NA		Cluster_66352	611.158895156	6.0532429378	Cluster_148405	611.160452563	6.11818453067
108	5.5884049011563	AT2G35950..AT2G38110	NA	NA		NA	NA		Cluster_66352	611.158895156	6.0532429378	Cluster_148405	611.160452563	6.11818453067
57	5.35661441311607	AT2G05240..AT2G06310	NA	NA		NA	NA		Cluster_66352	611.158895156	6.0532429378	Cluster_148405	611.160452563	6.11818453067
236	6.04865890062199	AT5G46250..AT5G50530	NA	NA		NA	NA		Cluster_66352	611.158895156	6.0532429378	Cluster_148405	611.160452563	6.11818453067
10	6.13233728445955	AT1G25209..AT1G34805	NA	NA		NA	NA		Cluster_66352	611.158895156	6.0532429378	Cluster_148405	611.160452563	6.11818453067
NA	NA		186	5.39078662137352	AT3G48745..AT3G54590	NA	NA		Cluster_66352	611.158895156	6.0532429378	Cluster_148405	611.160452563	6.11818453067
NA	NA		76	5.55960940475742	AT2G01240..AT2G01570	NA	NA		Cluster_66353	611.159174147	6.17410675584	Cluster_148403	611.16107796	6.00338941373
NA	NA		4	5.90783424491906	AT1G03920..AT1G08730	NA	NA		Cluster_66353	611.159174147	6.17410675584	Cluster_148403	611.16107796	6.00338941373
NA	NA		231	5.84372332967565	AT4G21363..AT4G25440	NA	NA		Cluster_66353	611.159174147	6.17410675584	Cluster_148403	611.16107796	6.00338941373
NA	NA		NA	NA		55	5.34055659082787	AT1G61900..AT1G62970	Cluster_66353	611.159174147	6.17410675584	Cluster_148403	611.16107796	6.00338941373
78	6.00774415636549	AT2G13870..AT2G14100	NA	NA		NA	NA		Cluster_66354	611.159462619	6.41227905931	Cluster_148383	611.159967076	6.55494970917
239	7.54749869061803	AT5G54520..AT5G62680	NA	NA		NA	NA		Cluster_66354	611.159462619	6.41227905931	Cluster_148383	611.159967076	6.55494970917
145	5.40432871404347	AT3G45350..AT3G47250	NA	NA		NA	NA		Cluster_66355	611.161123299	5.67241467899	Cluster_148400	611.160028175	5.61207015876
NA	NA		258	5.55374774208658	AT5G27300..AT5G28235	NA	NA		Cluster_66355	611.161123299	5.67241467899	Cluster_148400	611.160028175	5.61207015876
NA	NA		193	8.37130601641682	AT4G00005..AT4G00960	NA	NA		Cluster_66356	611.159156282	7.04308140848	Cluster_148385	611.160461772	7.11829353716
NA	NA		298	5.88769629305982	AT5G50150..AT5G50530	NA	NA		Cluster_66356	611.159156282	7.04308140848	Cluster_148385	611.160461772	7.11829353716
NA	NA		48	5.86292084337053	AT1G49240..AT1G50950	NA	NA		Cluster_66356	611.159156282	7.04308140848	Cluster_148385	611.160461772	7.11829353716
NA	NA		9	5.34712761266674	AT1G18580..AT1G21000	NA	NA		Cluster_66356	611.159156282	7.04308140848	Cluster_148385	611.160461772	7.11829353716
NA	NA		159	5.48185995565472	AT3G09290..AT3G11964	NA	NA		Cluster_66356	611.159156282	7.04308140848	Cluster_148385	611.160461772	7.11829353716
196	7.06603016536191	AT5G27280..AT5G28335	NA	NA		NA	NA		Cluster_66357	611.159010762	7.14886338439	Cluster_148385	611.160461772	7.11829353716
183	5.93157172917661	AT4G21363..AT4G27180	NA	NA		NA	NA		Cluster_66357	611.159010762	7.14886338439	Cluster_148385	611.160461772	7.11829353716
125	5.35805036618021	AT3G24385..AT3G28300	NA	NA		NA	NA		Cluster_66357	611.159010762	7.14886338439	Cluster_148385	611.160461772	7.11829353716
NA	NA		193	8.37130601641682	AT4G00005..AT4G00960	NA	NA		Cluster_66357	611.159010762	7.14886338439	Cluster_148385	611.160461772	7.11829353716
NA	NA		298	5.88769629305982	AT5G50150..AT5G50530	NA	NA		Cluster_66357	611.159010762	7.14886338439	Cluster_148385	611.160461772	7.11829353716
NA	NA		48	5.86292084337053	AT1G49240..AT1G50950	NA	NA		Cluster_66357	611.159010762	7.14886338439	Cluster_148385	611.160461772	7.11829353716
NA	NA		9	5.34712761266674	AT1G18580..AT1G21000	NA	NA		Cluster_66357	611.159010762	7.14886338439	Cluster_148385	611.160461772	7.11829353716
NA	NA		159	5.48185995565472	AT3G09290..AT3G11964	NA	NA		Cluster_66357	611.159010762	7.14886338439	Cluster_148385	611.160461772	7.11829353716
NA	NA		28	6.37691022179723	AT1G40101..AT1G40104	NA	NA		Cluster_66358	611.158894915	7.45920833441	Cluster_148387	611.161088699	7.5365536977
NA	NA		14	7.129872442268	AT1G22500..AT1G24807	NA	NA		Cluster_66358	611.158894915	7.45920833441	Cluster_148387	611.161088699	7.5365536977
NA	NA		74	7.36490391415551	AT1G77480..AT1G81001	NA	NA		Cluster_66358	611.158894915	7.45920833441	Cluster_148387	611.161088699	7.5365536977
NA	NA		183	5.376075185284	AT3G45530..AT3G46345	NA	NA		Cluster_66358	611.158894915	7.45920833441	Cluster_148387	611.161088699	7.5365536977
NA	NA		192	6.01646285420572	AT3G61028..AT3G63530	NA	NA		Cluster_66358	611.158894915	7.45920833441	Cluster_148387	611.161088699	7.5365536977
232	7.28394991416965	AT5G38005..AT5G39160	NA	NA		NA	NA		Cluster_66359	611.15895621	7.52821852043	Cluster_148387	611.161088699	7.5365536977
236	10.4062674048947	AT5G46250..AT5G50530	NA	NA		NA	NA		Cluster_66359	611.15895621	7.52821852043	Cluster_148387	611.161088699	7.5365536977
54	6.1065654374363	AT2G02200..AT2G02830	NA	NA		NA	NA		Cluster_66359	611.15895621	7.52821852043	Cluster_148387	611.161088699	7.5365536977
113	5.89368534854376	AT2G41930..AT2G43140	NA	NA		NA	NA		Cluster_66359	611.15895621	7.52821852043	Cluster_148387	611.161088699	7.5365536977
146	6.35631661237455	AT3G47270..AT3G54590	NA	NA		NA	NA		Cluster_66359	611.15895621	7.52821852043	Cluster_148387	611.161088699	7.5365536977
178	5.59600384215413	AT4G09820..AT4G13255	NA	NA		NA	NA		Cluster_66359	611.15895621	7.52821852043	Cluster_148387	611.161088699	7.5365536977
148	5.49853120927591	AT3G55250..AT3G60160	NA	NA		NA	NA		Cluster_66359	611.15895621	7.52821852043	Cluster_148387	611.161088699	7.5365536977
NA	NA		28	6.37691022179723	AT1G40101..AT1G40104	NA	NA		Cluster_66359	611.15895621	7.52821852043	Cluster_148387	611.161088699	7.5365536977
NA	NA		14	7.129872442268	AT1G22500..AT1G24807	NA	NA		Cluster_66359	611.15895621	7.52821852043	Cluster_148387	611.161088699	7.5365536977
NA	NA		74	7.36490391415551	AT1G77480..AT1G81001	NA	NA		Cluster_66359	611.15895621	7.52821852043	Cluster_148387	611.161088699	7.5365536977
NA	NA		183	5.376075185284	AT3G45530..AT3G46345	NA	NA		Cluster_66359	611.15895621	7.52821852043	Cluster_148387	611.161088699	7.5365536977
NA	NA		192	6.01646285420572	AT3G61028..AT3G63530	NA	NA		Cluster_66359	611.15895621	7.52821852043	Cluster_148387	611.161088699	7.5365536977
102	6.08117828995842	AT2G31081..AT2G33880	NA	NA		NA	NA		Cluster_66363	611.195735333	7.88097049063	Cluster_148416	611.197160589	7.95456543833
NA	NA		NA	NA		238	5.46636209940923	AT4G10500..AT4G13255	Cluster_66363	611.195735333	7.88097049063	Cluster_148416	611.197160589	7.95456543833
NA	NA		NA	NA		239	5.6159526665055	AT4G13256..AT4G16892	Cluster_66363	611.195735333	7.88097049063	Cluster_148416	611.197160589	7.95456543833
93	5.40360690887284	AT2G24920..AT2G28110	NA	NA		NA	NA		Cluster_66364	611.211816654	5.54183562536	Cluster_148422	611.210136145	5.61633734349
142	5.58727338449016	AT3G42047..AT3G43550	NA	NA		NA	NA		Cluster_66364	611.211816654	5.54183562536	Cluster_148422	611.210136145	5.61633734349
4	5.47442503688227	AT1G03910..AT1G08735	NA	NA		7	5.49681228925541	AT1G08105..AT1G12060	Cluster_66364	611.211816654	5.54183562536	Cluster_148422	611.210136145	5.61633734349
179	5.6329500971726	AT4G13256..AT4G16890	NA	NA		239	5.42871099726597	AT4G13256..AT4G16892	Cluster_66364	611.211816654	5.54183562536	Cluster_148422	611.210136145	5.61633734349
NA	NA		153	6.33014053122895	AT3G01015..AT3G05430	NA	NA		Cluster_66364	611.211816654	5.54183562536	Cluster_148422	611.210136145	5.61633734349
NA	NA		297	6.5013300545718	AT5G45510..AT5G50140	NA	NA		Cluster_66364	611.211816654	5.54183562536	Cluster_148422	611.210136145	5.61633734349
NA	NA		296	5.6568130559784	AT5G41315..AT5G45500	300	5.6054671907289	AT5G44230..AT5G45082	Cluster_66364	611.211816654	5.54183562536	Cluster_148422	611.210136145	5.61633734349
NA	NA		NA	NA		99	6.87413697987398	AT2G12505..AT2G12750	Cluster_66364	611.211816654	5.54183562536	Cluster_148422	611.210136145	5.61633734349
NA	NA		NA	NA		293	5.7050133821846	AT5G35046..AT5G35190	Cluster_66364	611.211816654	5.54183562536	Cluster_148422	611.210136145	5.61633734349
NA	NA		NA	NA		162	5.87408783948274	AT2G46170..AT2G46680	Cluster_66364	611.211816654	5.54183562536	Cluster_148422	611.210136145	5.61633734349
NA	NA		NA	NA		314	6.83291536151829	AT5G65800..AT5G67630	Cluster_66364	611.211816654	5.54183562536	Cluster_148422	611.210136145	5.61633734349
NA	NA		NA	NA		174	7.69606586698475	AT3G24880..AT3G28300	Cluster_66364	611.211816654	5.54183562536	Cluster_148422	611.210136145	5.61633734349
NA	NA		NA	NA		52	6.3644400995695	AT1G57350..AT1G58725	Cluster_66364	611.211816654	5.54183562536	Cluster_148422	611.210136145	5.61633734349
NA	NA		NA	NA		157	6.34836399015097	AT2G41220..AT2G43140	Cluster_66364	611.211816654	5.54183562536	Cluster_148422	611.210136145	5.61633734349
NA	NA		NA	NA		259	7.56156405341323	AT5G06150..AT5G14800	Cluster_66364	611.211816654	5.54183562536	Cluster_148422	611.210136145	5.61633734349
NA	NA		NA	NA		123	5.72768648915141	AT2G22430..AT2G23330	Cluster_66364	611.211816654	5.54183562536	Cluster_148422	611.210136145	5.61633734349
NA	NA		NA	NA		245	6.574977961303	AT4G23500..AT4G27180	Cluster_66364	611.211816654	5.54183562536	Cluster_148422	611.210136145	5.61633734349
NA	NA		NA	NA		79	5.92001716038696	AT2G01580..AT2G02830	Cluster_66364	611.211816654	5.54183562536	Cluster_148422	611.210136145	5.61633734349
NA	NA		NA	NA		11	5.76882722952176	AT1G18620..AT1G21830	Cluster_66364	611.211816654	5.54183562536	Cluster_148422	611.210136145	5.61633734349
NA	NA		NA	NA		203	5.46747388707929	AT3G61028..AT3G63530	Cluster_66364	611.211816654	5.54183562536	Cluster_148422	611.210136145	5.61633734349
NA	NA		NA	NA		172	6.3570533189071	AT3G13430..AT3G22231	Cluster_66364	611.211816654	5.54183562536	Cluster_148422	611.210136145	5.61633734349
NA	NA		NA	NA		14	5.32921906412284	AT1G26558..AT1G34795	Cluster_66364	611.211816654	5.54183562536	Cluster_148422	611.210136145	5.61633734349
128	8.80534206394447	AT3G30200..AT3G30665	NA	NA		NA	NA		Cluster_66365	611.211805482	6.17329350365	Cluster_148424	611.212461092	6.23996991079
131	5.69544265106738	AT3G31906..AT3G32036	NA	NA		NA	NA		Cluster_66365	611.211805482	6.17329350365	Cluster_148424	611.212461092	6.23996991079
232	7.0197182186323	AT5G38005..AT5G39160	NA	NA		NA	NA		Cluster_66365	611.211805482	6.17329350365	Cluster_148424	611.212461092	6.23996991079
178	7.29281356203355	AT4G09820..AT4G13255	NA	NA		NA	NA		Cluster_66365	611.211805482	6.17329350365	Cluster_148424	611.212461092	6.23996991079
192	6.9508010904091	AT5G01010..AT5G06120	NA	NA		NA	NA		Cluster_66365	611.211805482	6.17329350365	Cluster_148424	611.212461092	6.23996991079
142	6.74646444405217	AT3G42047..AT3G43550	NA	NA		NA	NA		Cluster_66365	611.211805482	6.17329350365	Cluster_148424	611.212461092	6.23996991079
53	5.55104178487462	AT2G01037..AT2G02180	NA	NA		NA	NA		Cluster_66365	611.211805482	6.17329350365	Cluster_148424	611.212461092	6.23996991079
10	7.20888143043566	AT1G25209..AT1G34805	NA	NA		NA	NA		Cluster_66365	611.211805482	6.17329350365	Cluster_148424	611.212461092	6.23996991079
56	5.4572992040676	AT2G04170..AT2G05230	NA	NA		NA	NA		Cluster_66365	611.211805482	6.17329350365	Cluster_148424	611.212461092	6.23996991079
116	7.34196239742741	AT2G46685..AT2G47810	NA	NA		NA	NA		Cluster_66365	611.211805482	6.17329350365	Cluster_148424	611.212461092	6.23996991079
193	6.97382375176332	AT5G06180..AT5G15530	NA	NA		NA	NA		Cluster_66365	611.211805482	6.17329350365	Cluster_148424	611.212461092	6.23996991079
124	5.65233656580863	AT3G22237..AT3G24380	NA	NA		NA	NA		Cluster_66365	611.211805482	6.17329350365	Cluster_148424	611.212461092	6.23996991079
123	6.82785651329324	AT3G13420..AT3G22231	NA	NA		NA	NA		Cluster_66365	611.211805482	6.17329350365	Cluster_148424	611.212461092	6.23996991079
42	5.50160774355494	AT1G59312..AT1G61370	NA	NA		NA	NA		Cluster_66365	611.211805482	6.17329350365	Cluster_148424	611.212461092	6.23996991079
179	6.45975636126181	AT4G13256..AT4G16890	NA	NA		NA	NA		Cluster_66365	611.211805482	6.17329350365	Cluster_148424	611.212461092	6.23996991079
239	6.13974341255613	AT5G54520..AT5G62680	NA	NA		NA	NA		Cluster_66365	611.211805482	6.17329350365	Cluster_148424	611.212461092	6.23996991079
234	5.94206788172548	AT5G42600..AT5G45500	NA	NA		NA	NA		Cluster_66365	611.211805482	6.17329350365	Cluster_148424	611.212461092	6.23996991079
118	5.36896878199615	AT3G01015..AT3G05420	NA	NA		NA	NA		Cluster_66365	611.211805482	6.17329350365	Cluster_148424	611.212461092	6.23996991079
4	5.4424524142814	AT1G03910..AT1G08735	NA	NA		NA	NA		Cluster_66365	611.211805482	6.17329350365	Cluster_148424	611.212461092	6.23996991079
146	5.81225535145968	AT3G47270..AT3G54590	NA	NA		NA	NA		Cluster_66365	611.211805482	6.17329350365	Cluster_148424	611.212461092	6.23996991079
47	5.39388586070375	AT1G70380..AT1G76270	NA	NA		NA	NA		Cluster_66365	611.211805482	6.17329350365	Cluster_148424	611.212461092	6.23996991079
43	5.3064914260697	AT1G61390..AT1G67330	NA	NA		NA	NA		Cluster_66365	611.211805482	6.17329350365	Cluster_148424	611.212461092	6.23996991079
NA	NA		139	5.32569831211834	AT2G31550..AT2G34600	NA	NA		Cluster_66365	611.211805482	6.17329350365	Cluster_148424	611.212461092	6.23996991079
NA	NA		NA	NA		125	5.3354145820287	AT2G23790..AT2G24915	Cluster_66365	611.211805482	6.17329350365	Cluster_148424	611.212461092	6.23996991079
177	5.73858518087557	AT4G09316..AT4G09810	NA	NA		NA	NA		Cluster_66366	611.302706575	13.0669386965	Cluster_148449	611.303642207	13.1223406175
40	5.61002085714264	AT1G55140..AT1G56910	NA	NA		NA	NA		Cluster_66366	611.302706575	13.0669386965	Cluster_148449	611.303642207	13.1223406175
47	6.33268602381607	AT1G70380..AT1G76270	NA	NA		NA	NA		Cluster_66366	611.302706575	13.0669386965	Cluster_148449	611.303642207	13.1223406175
116	6.5173643712718	AT2G46685..AT2G47810	NA	NA		NA	NA		Cluster_66366	611.302706575	13.0669386965	Cluster_148449	611.303642207	13.1223406175
4	5.75004085283043	AT1G03910..AT1G08735	NA	NA		NA	NA		Cluster_66366	611.302706575	13.0669386965	Cluster_148449	611.303642207	13.1223406175
127	5.41399282303769	AT3G29460..AT3G30190	NA	NA		NA	NA		Cluster_66366	611.302706575	13.0669386965	Cluster_148449	611.303642207	13.1223406175
118	5.33301169105805	AT3G01015..AT3G05420	NA	NA		NA	NA		Cluster_66366	611.302706575	13.0669386965	Cluster_148449	611.303642207	13.1223406175
148	5.54549503305604	AT3G55250..AT3G60160	NA	NA		NA	NA		Cluster_66366	611.302706575	13.0669386965	Cluster_148449	611.303642207	13.1223406175
7	5.30602856543672	AT1G13260..AT1G17980	NA	NA		NA	NA		Cluster_66366	611.302706575	13.0669386965	Cluster_148449	611.303642207	13.1223406175
123	5.83509627169073	AT3G13420..AT3G22231	NA	NA		NA	NA		Cluster_66366	611.302706575	13.0669386965	Cluster_148449	611.303642207	13.1223406175
NA	NA		228	6.47034430427629	AT4G16900..AT4G19260	NA	NA		Cluster_66366	611.302706575	13.0669386965	Cluster_148449	611.303642207	13.1223406175
NA	NA		NA	NA		251	5.33772810024494	AT4G30200..AT4G32140	Cluster_66366	611.302706575	13.0669386965	Cluster_148449	611.303642207	13.1223406175
NA	NA		NA	NA		262	5.62790926842611	AT5G15710..AT5G17540	Cluster_66366	611.302706575	13.0669386965	Cluster_148449	611.303642207	13.1223406175
NA	NA		139	5.90637885996468	AT2G31550..AT2G34600	NA	NA		Cluster_66367	611.306268597	6.47470060116	Cluster_148444	611.306824502	6.37343979514
NA	NA		22	5.91089536980596	AT1G35100..AT1G37000	NA	NA		Cluster_66367	611.306268597	6.47470060116	Cluster_148444	611.306824502	6.37343979514
NA	NA		227	5.44073594854502	AT4G09820..AT4G16892	NA	NA		Cluster_66367	611.306268597	6.47470060116	Cluster_148444	611.306824502	6.37343979514
NA	NA		NA	NA		51	6.29856600965992	AT1G55325..AT1G56920	Cluster_66367	611.306268597	6.47470060116	Cluster_148444	611.306824502	6.37343979514
116	7.40375045560672	AT2G46685..AT2G47810	NA	NA		NA	NA		Cluster_66368	611.354305161	14.9469396036	Cluster_148469	611.355241756	15.0053522512
128	5.74190893670827	AT3G30200..AT3G30665	NA	NA		NA	NA		Cluster_66368	611.354305161	14.9469396036	Cluster_148469	611.355241756	15.0053522512
127	5.38929628071385	AT3G29460..AT3G30190	NA	NA		NA	NA		Cluster_66368	611.354305161	14.9469396036	Cluster_148469	611.355241756	15.0053522512
196	5.52184110033619	AT5G27280..AT5G28335	NA	NA		NA	NA		Cluster_66368	611.354305161	14.9469396036	Cluster_148469	611.355241756	15.0053522512
148	5.956605365735	AT3G55250..AT3G60160	NA	NA		NA	NA		Cluster_66368	611.354305161	14.9469396036	Cluster_148469	611.355241756	15.0053522512
4	5.52059654377418	AT1G03910..AT1G08735	NA	NA		NA	NA		Cluster_66368	611.354305161	14.9469396036	Cluster_148469	611.355241756	15.0053522512
7	5.50797854142024	AT1G13260..AT1G17980	NA	NA		NA	NA		Cluster_66368	611.354305161	14.9469396036	Cluster_148469	611.355241756	15.0053522512
234	5.35312792333755	AT5G42600..AT5G45500	NA	NA		NA	NA		Cluster_66368	611.354305161	14.9469396036	Cluster_148469	611.355241756	15.0053522512
183	5.30442668883918	AT4G21363..AT4G27180	NA	NA		NA	NA		Cluster_66368	611.354305161	14.9469396036	Cluster_148469	611.355241756	15.0053522512
123	5.39729711780394	AT3G13420..AT3G22231	NA	NA		NA	NA		Cluster_66368	611.354305161	14.9469396036	Cluster_148469	611.355241756	15.0053522512
180	5.7496496668382	AT4G16900..AT4G19320	NA	NA		NA	NA		Cluster_66369	611.353488648	15.5553575286	Cluster_148471	611.353451006	15.8057820552
233	5.37658240037762	AT5G39185..AT5G42590	NA	NA		NA	NA		Cluster_66369	611.353488648	15.5553575286	Cluster_148471	611.353451006	15.8057820552
NA	NA		NA	NA		116	5.33979721174435	AT2G16955..AT2G18690	Cluster_66369	611.353488648	15.5553575286	Cluster_148471	611.353451006	15.8057820552
NA	NA		NA	NA		6	5.72345981550014	AT1G03457..AT1G08090	Cluster_66369	611.353488648	15.5553575286	Cluster_148471	611.353451006	15.8057820552
NA	NA		NA	NA		116	5.33979721174435	AT2G16955..AT2G18690	Cluster_66370	611.354393272	15.7493717064	Cluster_148471	611.353451006	15.8057820552
NA	NA		NA	NA		6	5.72345981550014	AT1G03457..AT1G08090	Cluster_66370	611.354393272	15.7493717064	Cluster_148471	611.353451006	15.8057820552
NA	NA		251	5.97890692015318	AT5G06180..AT5G13170	NA	NA		Cluster_66373	611.355564103	14.6274702817	Cluster_148480	611.364916724	14.7380570637
10	8.83452617451388	AT1G25209..AT1G34805	NA	NA		14	5.65428981518323	AT1G26558..AT1G34795	Cluster_66374	611.386349898	7.31868752908	Cluster_148481	611.387481799	7.43148594786
119	6.30248084094523	AT3G05430..AT3G06483	NA	NA		NA	NA		Cluster_66374	611.386349898	7.31868752908	Cluster_148481	611.387481799	7.43148594786
234	8.01509400492232	AT5G42600..AT5G45500	NA	NA		NA	NA		Cluster_66374	611.386349898	7.31868752908	Cluster_148481	611.387481799	7.43148594786
74	6.33515572000236	AT2G11420..AT2G12210	NA	NA		NA	NA		Cluster_66374	611.386349898	7.31868752908	Cluster_148481	611.387481799	7.43148594786
92	5.45292671424471	AT2G24580..AT2G24915	NA	NA		NA	NA		Cluster_66374	611.386349898	7.31868752908	Cluster_148481	611.387481799	7.43148594786
152	6.59106159401325	AT4G03800..AT4G05610	NA	NA		NA	NA		Cluster_66374	611.386349898	7.31868752908	Cluster_148481	611.387481799	7.43148594786
192	6.68345019085343	AT5G01010..AT5G06120	NA	NA		NA	NA		Cluster_66374	611.386349898	7.31868752908	Cluster_148481	611.387481799	7.43148594786
73	5.38792925522423	AT2G10490..AT2G11410	NA	NA		NA	NA		Cluster_66374	611.386349898	7.31868752908	Cluster_148481	611.387481799	7.43148594786
87	6.73031310756857	AT2G16540..AT2G21250	NA	NA		NA	NA		Cluster_66374	611.386349898	7.31868752908	Cluster_148481	611.387481799	7.43148594786
142	6.39647493956965	AT3G42047..AT3G43550	NA	NA		NA	NA		Cluster_66374	611.386349898	7.31868752908	Cluster_148481	611.387481799	7.43148594786
37	5.40782006517427	AT1G52950..AT1G53880	NA	NA		47	5.33244700949032	AT1G51010..AT1G53880	Cluster_66374	611.386349898	7.31868752908	Cluster_148481	611.387481799	7.43148594786
191	5.52249297661372	AT4G37800..AT4G40090	NA	NA		NA	NA		Cluster_66374	611.386349898	7.31868752908	Cluster_148481	611.387481799	7.43148594786
55	5.41315131205806	AT2G02835..AT2G04160	NA	NA		NA	NA		Cluster_66374	611.386349898	7.31868752908	Cluster_148481	611.387481799	7.43148594786
237	5.62810365315052	AT5G50700..AT5G53500	NA	NA		NA	NA		Cluster_66374	611.386349898	7.31868752908	Cluster_148481	611.387481799	7.43148594786
123	6.88813170166845	AT3G13420..AT3G22231	NA	NA		172	6.0772897428176	AT3G13430..AT3G22231	Cluster_66374	611.386349898	7.31868752908	Cluster_148481	611.387481799	7.43148594786
12	5.45442928500255	AT1G35110..AT1G37070	NA	NA		NA	NA		Cluster_66374	611.386349898	7.31868752908	Cluster_148481	611.387481799	7.43148594786
236	5.61837928922318	AT5G46250..AT5G50530	NA	NA		NA	NA		Cluster_66374	611.386349898	7.31868752908	Cluster_148481	611.387481799	7.43148594786
148	5.32532170017882	AT3G55250..AT3G60160	NA	NA		199	6.55513205777811	AT3G56130..AT3G60110	Cluster_66374	611.386349898	7.31868752908	Cluster_148481	611.387481799	7.43148594786
194	5.94896706554309	AT5G15540..AT5G25160	NA	NA		NA	NA		Cluster_66374	611.386349898	7.31868752908	Cluster_148481	611.387481799	7.43148594786
NA	NA		224	8.04260193859068	AT4G08347..AT4G08876	NA	NA		Cluster_66374	611.386349898	7.31868752908	Cluster_148481	611.387481799	7.43148594786
NA	NA		229	5.44761958517158	AT4G19330..AT4G20520	NA	NA		Cluster_66374	611.386349898	7.31868752908	Cluster_148481	611.387481799	7.43148594786
NA	NA		252	5.66952554393356	AT5G13180..AT5G15530	259	5.35826764693974	AT5G06150..AT5G14800	Cluster_66374	611.386349898	7.31868752908	Cluster_148481	611.387481799	7.43148594786
NA	NA		NA	NA		274	5.36962714707593	AT5G30584..AT5G32122	Cluster_66374	611.386349898	7.31868752908	Cluster_148481	611.387481799	7.43148594786
NA	NA		NA	NA		253	7.1220774824203	AT4G32300..AT4G35260	Cluster_66374	611.386349898	7.31868752908	Cluster_148481	611.387481799	7.43148594786
NA	NA		NA	NA		86	5.48204337144147	AT2G06890..AT2G07440	Cluster_66374	611.386349898	7.31868752908	Cluster_148481	611.387481799	7.43148594786
NA	NA		NA	NA		159	6.11176885235981	AT2G43500..AT2G44660	Cluster_66374	611.386349898	7.31868752908	Cluster_148481	611.387481799	7.43148594786
NA	NA		NA	NA		155	5.72530557337226	AT2G39400..AT2G41040	Cluster_66374	611.386349898	7.31868752908	Cluster_148481	611.387481799	7.43148594786
NA	NA		NA	NA		76	5.58800891012566	AT1G78270..AT1G80410	Cluster_66374	611.386349898	7.31868752908	Cluster_148481	611.387481799	7.43148594786
NA	NA		NA	NA		142	5.31109177210448	AT2G31820..AT2G33880	Cluster_66374	611.386349898	7.31868752908	Cluster_148481	611.387481799	7.43148594786
NA	NA		NA	NA		81	5.44199955347821	AT2G05060..AT2G06430	Cluster_66374	611.386349898	7.31868752908	Cluster_148481	611.387481799	7.43148594786
NA	NA		NA	NA		170	5.47491987078764	AT3G07360..AT3G13010	Cluster_66374	611.386349898	7.31868752908	Cluster_148481	611.387481799	7.43148594786
225	6.23971205980545	AT5G35200..AT5G35550	NA	NA		NA	NA		Cluster_66379	611.465750504	15.5555911682	Cluster_148489	611.467400264	15.6311182126
3	6.72034601327294	AT1G01090..AT1G03880	NA	NA		NA	NA		Cluster_66379	611.465750504	15.5555911682	Cluster_148489	611.467400264	15.6311182126
237	6.65677702215596	AT5G50700..AT5G53500	NA	NA		NA	NA		Cluster_66379	611.465750504	15.5555911682	Cluster_148489	611.467400264	15.6311182126
115	5.42913282105349	AT2G45680..AT2G46680	NA	NA		NA	NA		Cluster_66379	611.465750504	15.5555911682	Cluster_148489	611.467400264	15.6311182126
111	5.62768782672877	AT2G39190..AT2G41210	NA	NA		NA	NA		Cluster_66379	611.465750504	15.5555911682	Cluster_148489	611.467400264	15.6311182126
145	5.76651352673167	AT3G45350..AT3G47250	NA	NA		NA	NA		Cluster_66379	611.465750504	15.5555911682	Cluster_148489	611.467400264	15.6311182126
178	6.53043645079521	AT4G09820..AT4G13255	NA	NA		NA	NA		Cluster_66379	611.465750504	15.5555911682	Cluster_148489	611.467400264	15.6311182126
121	6.05776128336158	AT3G09330..AT3G13120	NA	NA		NA	NA		Cluster_66379	611.465750504	15.5555911682	Cluster_148489	611.467400264	15.6311182126
47	6.17581550776641	AT1G70380..AT1G76270	NA	NA		NA	NA		Cluster_66379	611.465750504	15.5555911682	Cluster_148489	611.467400264	15.6311182126
51	5.40458761934285	AT1G77460..AT1G81001	NA	NA		NA	NA		Cluster_66379	611.465750504	15.5555911682	Cluster_148489	611.467400264	15.6311182126
125	5.93334683208582	AT3G24385..AT3G28300	NA	NA		NA	NA		Cluster_66379	611.465750504	15.5555911682	Cluster_148489	611.467400264	15.6311182126
151	6.18735562378012	AT4G00005..AT4G03795	NA	NA		NA	NA		Cluster_66379	611.465750504	15.5555911682	Cluster_148489	611.467400264	15.6311182126
192	5.4516226309768	AT5G01010..AT5G06120	NA	NA		NA	NA		Cluster_66379	611.465750504	15.5555911682	Cluster_148489	611.467400264	15.6311182126
7	5.41290416825729	AT1G13260..AT1G17980	NA	NA		NA	NA		Cluster_66379	611.465750504	15.5555911682	Cluster_148489	611.467400264	15.6311182126
194	5.54946096704115	AT5G15540..AT5G25160	NA	NA		NA	NA		Cluster_66379	611.465750504	15.5555911682	Cluster_148489	611.467400264	15.6311182126
NA	NA		NA	NA		271	6.30572216664936	AT5G29028..AT5G29550	Cluster_66379	611.465750504	15.5555911682	Cluster_148489	611.467400264	15.6311182126
NA	NA		NA	NA		304	7.0005464503218	AT5G47960..AT5G48550	Cluster_66379	611.465750504	15.5555911682	Cluster_148489	611.467400264	15.6311182126
NA	NA		NA	NA		198	5.88931854301604	AT3G54610..AT3G56120	Cluster_66379	611.465750504	15.5555911682	Cluster_148489	611.467400264	15.6311182126
NA	NA		NA	NA		251	5.76983721521198	AT4G30200..AT4G32140	Cluster_66379	611.465750504	15.5555911682	Cluster_148489	611.467400264	15.6311182126
NA	NA		NA	NA		245	6.11535980002518	AT4G23500..AT4G27180	Cluster_66379	611.465750504	15.5555911682	Cluster_148489	611.467400264	15.6311182126
NA	NA		NA	NA		194	5.41959981551761	AT3G43572..AT3G44720	Cluster_66379	611.465750504	15.5555911682	Cluster_148489	611.467400264	15.6311182126
NA	NA		NA	NA		193	5.6471308511914	AT3G42253..AT3G43550	Cluster_66379	611.465750504	15.5555911682	Cluster_148489	611.467400264	15.6311182126
NA	NA		NA	NA		298	5.90306677094586	AT5G39190..AT5G43513	Cluster_66379	611.465750504	15.5555911682	Cluster_148489	611.467400264	15.6311182126
NA	NA		NA	NA		239	5.69216623965386	AT4G13256..AT4G16892	Cluster_66379	611.465750504	15.5555911682	Cluster_148489	611.467400264	15.6311182126
7	5.34356549114534	AT1G13260..AT1G17980	NA	NA		NA	NA		Cluster_66383	611.738306114	2.65377478689	Cluster_148537	611.73949777	2.90113279574
NA	NA		57	5.52943303704096	AT1G59725..AT1G61370	NA	NA		Cluster_66383	611.738306114	2.65377478689	Cluster_148537	611.73949777	2.90113279574
NA	NA		NA	NA		41	6.64648702135884	AT1G44045..AT1G44880	Cluster_66383	611.738306114	2.65377478689	Cluster_148537	611.73949777	2.90113279574
NA	NA		NA	NA		120	5.30392166308696	AT2G20250..AT2G21890	Cluster_66383	611.738306114	2.65377478689	Cluster_148537	611.73949777	2.90113279574
NA	NA		NA	NA		80	5.64702752129877	AT2G02835..AT2G05050	Cluster_66383	611.738306114	2.65377478689	Cluster_148537	611.73949777	2.90113279574
NA	NA		NA	NA		81	5.38431834151046	AT2G05060..AT2G06430	Cluster_66383	611.738306114	2.65377478689	Cluster_148537	611.73949777	2.90113279574
NA	NA		NA	NA		193	5.72298453415901	AT3G42253..AT3G43550	Cluster_66383	611.738306114	2.65377478689	Cluster_148537	611.73949777	2.90113279574
44	6.0058443850635	AT1G67340..AT1G68480	NA	NA		NA	NA		Cluster_66385	611.735671728	3.47327548574	Cluster_148538	611.739094625	3.28840966185
145	6.36897108560008	AT3G45350..AT3G47250	NA	NA		NA	NA		Cluster_66385	611.735671728	3.47327548574	Cluster_148538	611.739094625	3.28840966185
42	6.46939578741226	AT1G59312..AT1G61370	NA	NA		NA	NA		Cluster_66385	611.735671728	3.47327548574	Cluster_148538	611.739094625	3.28840966185
125	7.05641531369514	AT3G24385..AT3G28300	163	6.00371778474913	AT3G22237..AT3G26525	NA	NA		Cluster_66385	611.735671728	3.47327548574	Cluster_148538	611.739094625	3.28840966185
46	5.36755053752891	AT1G68800..AT1G70370	NA	NA		NA	NA		Cluster_66385	611.735671728	3.47327548574	Cluster_148538	611.739094625	3.28840966185
128	5.33578361234239	AT3G30200..AT3G30665	NA	NA		NA	NA		Cluster_66385	611.735671728	3.47327548574	Cluster_148538	611.739094625	3.28840966185
121	5.41554481922856	AT3G09330..AT3G13120	NA	NA		NA	NA		Cluster_66385	611.735671728	3.47327548574	Cluster_148538	611.739094625	3.28840966185
146	5.58269998557572	AT3G47270..AT3G54590	NA	NA		NA	NA		Cluster_66385	611.735671728	3.47327548574	Cluster_148538	611.739094625	3.28840966185
NA	NA		295	6.60755204148818	AT5G39185..AT5G41310	NA	NA		Cluster_66385	611.735671728	3.47327548574	Cluster_148538	611.739094625	3.28840966185
NA	NA		55	5.50181773164344	AT1G57765..AT1G58766	NA	NA		Cluster_66385	611.735671728	3.47327548574	Cluster_148538	611.739094625	3.28840966185
NA	NA		127	5.56693270135619	AT2G24930..AT2G27770	NA	NA		Cluster_66385	611.735671728	3.47327548574	Cluster_148538	611.739094625	3.28840966185
NA	NA		251	5.33876305611891	AT5G06180..AT5G13170	NA	NA		Cluster_66385	611.735671728	3.47327548574	Cluster_148538	611.739094625	3.28840966185
NA	NA		NA	NA		301	5.41898989449892	AT5G45085..AT5G45230	Cluster_66385	611.735671728	3.47327548574	Cluster_148538	611.739094625	3.28840966185
NA	NA		NA	NA		234	6.58433256660546	AT4G08347..AT4G08876	Cluster_66385	611.735671728	3.47327548574	Cluster_148538	611.739094625	3.28840966185
NA	NA		NA	NA		313	5.42589527671911	AT5G64050..AT5G65790	Cluster_66385	611.735671728	3.47327548574	Cluster_148538	611.739094625	3.28840966185
114	5.42584473260344	AT2G43150..AT2G45670	NA	NA		NA	NA		Cluster_66390	611.97619032	3.823160654	Cluster_148550	611.986173021	3.53688485349
194	5.39100512201168	AT5G15540..AT5G25160	NA	NA		263	5.39762426351812	AT5G17550..AT5G26620	Cluster_66390	611.97619032	3.823160654	Cluster_148550	611.986173021	3.53688485349
NA	NA		NA	NA		289	5.55942030815041	AT5G34431..AT5G34836	Cluster_66390	611.97619032	3.823160654	Cluster_148550	611.986173021	3.53688485349
NA	NA		NA	NA		258	5.67579528551368	AT5G02840..AT5G06120	Cluster_66390	611.97619032	3.823160654	Cluster_148550	611.986173021	3.53688485349
NA	NA		NA	NA		14	6.81704228552407	AT1G26558..AT1G34795	Cluster_66390	611.97619032	3.823160654	Cluster_148550	611.986173021	3.53688485349
NA	NA		NA	NA		196	5.40290781598942	AT3G46370..AT3G48740	Cluster_66390	611.97619032	3.823160654	Cluster_148550	611.986173021	3.53688485349
194	12.2662397170346	AT5G15540..AT5G25160	257	11.0039420239781	AT5G20080..AT5G27270	NA	NA		Cluster_66391	612.033472634	0.809687346706	Cluster_148551	612.034791236	0.846041732142
194	12.2662397170346	AT5G15540..AT5G25160	257	11.0039420239781	AT5G20080..AT5G27270	263	5.82938310140255	AT5G17550..AT5G26620	Cluster_66391	612.033472634	0.809687346706	Cluster_148551	612.034791236	0.846041732142
123	5.85746953139869	AT3G13420..AT3G22231	NA	NA		NA	NA		Cluster_66391	612.033472634	0.809687346706	Cluster_148551	612.034791236	0.846041732142
NA	NA		NA	NA		204	24.7744644556014	AT4G00005..AT4G03770	Cluster_66391	612.033472634	0.809687346706	Cluster_148551	612.034791236	0.846041732142
5	6.70731967274733	AT1G08740..AT1G12050	NA	NA		NA	NA		Cluster_66392	612.022012364	0.896942772235	Cluster_148547	612.021209098	0.951736092509
7	6.23682281299714	AT1G13260..AT1G17980	NA	NA		NA	NA		Cluster_66392	612.022012364	0.896942772235	Cluster_148547	612.021209098	0.951736092509
192	6.04282191532378	AT5G01010..AT5G06120	NA	NA		NA	NA		Cluster_66392	612.022012364	0.896942772235	Cluster_148547	612.021209098	0.951736092509
194	8.05761598813924	AT5G15540..AT5G25160	257	5.59065456938832	AT5G20080..AT5G27270	NA	NA		Cluster_66392	612.022012364	0.896942772235	Cluster_148547	612.021209098	0.951736092509
NA	NA		194	6.71285693156556	AT4G00970..AT4G03795	204	5.761890741951	AT4G00005..AT4G03770	Cluster_66392	612.022012364	0.896942772235	Cluster_148547	612.021209098	0.951736092509
151	12.2374056787409	AT4G00005..AT4G03795	NA	NA		NA	NA		Cluster_66394	612.054218234	7.11645261591	Cluster_148553	612.054205306	7.08369489805
194	12.2274877855683	AT5G15540..AT5G25160	NA	NA		NA	NA		Cluster_66394	612.054218234	7.11645261591	Cluster_148553	612.054205306	7.08369489805
239	5.62371923163847	AT5G54520..AT5G62680	NA	NA		NA	NA		Cluster_66394	612.054218234	7.11645261591	Cluster_148553	612.054205306	7.08369489805
NA	NA		59	8.94336035344571	AT1G62370..AT1G67930	NA	NA		Cluster_66394	612.054218234	7.11645261591	Cluster_148553	612.054205306	7.08369489805
NA	NA		303	5.4827068896928	AT5G62690..AT5G67630	NA	NA		Cluster_66394	612.054218234	7.11645261591	Cluster_148553	612.054205306	7.08369489805
149	6.39764938802246	AT3G60164..AT3G60935	NA	NA		NA	NA		Cluster_66398	612.176552002	15.3708099082	Cluster_148579	612.181411961	15.3971140857
39	5.57499504492207	AT1G54330..AT1G55130	NA	NA		NA	NA		Cluster_66398	612.176552002	15.3708099082	Cluster_148579	612.181411961	15.3971140857
179	8.33606719859803	AT4G13256..AT4G16890	NA	NA		NA	NA		Cluster_66398	612.176552002	15.3708099082	Cluster_148579	612.181411961	15.3971140857
236	8.413149817938	AT5G46250..AT5G50530	NA	NA		NA	NA		Cluster_66398	612.176552002	15.3708099082	Cluster_148579	612.181411961	15.3971140857
178	7.49796422890483	AT4G09820..AT4G13255	NA	NA		NA	NA		Cluster_66398	612.176552002	15.3708099082	Cluster_148579	612.181411961	15.3971140857
190	6.68622437168401	AT4G35280..AT4G37790	NA	NA		NA	NA		Cluster_66398	612.176552002	15.3708099082	Cluster_148579	612.181411961	15.3971140857
145	6.61541788129294	AT3G45350..AT3G47250	NA	NA		NA	NA		Cluster_66398	612.176552002	15.3708099082	Cluster_148579	612.181411961	15.3971140857
129	6.13499525855599	AT3G30670..AT3G31450	NA	NA		NA	NA		Cluster_66398	612.176552002	15.3708099082	Cluster_148579	612.181411961	15.3971140857
193	6.45039937342401	AT5G06180..AT5G15530	NA	NA		NA	NA		Cluster_66398	612.176552002	15.3708099082	Cluster_148579	612.181411961	15.3971140857
47	5.5988081728232	AT1G70380..AT1G76270	NA	NA		NA	NA		Cluster_66398	612.176552002	15.3708099082	Cluster_148579	612.181411961	15.3971140857
183	5.77582779047841	AT4G21363..AT4G27180	232	5.50572119718539	AT4G25450..AT4G27180	NA	NA		Cluster_66398	612.176552002	15.3708099082	Cluster_148579	612.181411961	15.3971140857
183	5.77582779047841	AT4G21363..AT4G27180	231	5.52423765059486	AT4G21363..AT4G25440	NA	NA		Cluster_66398	612.176552002	15.3708099082	Cluster_148579	612.181411961	15.3971140857
234	5.65618426867621	AT5G42600..AT5G45500	NA	NA		NA	NA		Cluster_66398	612.176552002	15.3708099082	Cluster_148579	612.181411961	15.3971140857
43	5.6062104930257	AT1G61390..AT1G67330	NA	NA		NA	NA		Cluster_66398	612.176552002	15.3708099082	Cluster_148579	612.181411961	15.3971140857
123	5.91789601149724	AT3G13420..AT3G22231	NA	NA		172	5.45067610783149	AT3G13430..AT3G22231	Cluster_66398	612.176552002	15.3708099082	Cluster_148579	612.181411961	15.3971140857
239	5.3268513697908	AT5G54520..AT5G62680	NA	NA		NA	NA		Cluster_66398	612.176552002	15.3708099082	Cluster_148579	612.181411961	15.3971140857
10	5.70027521143434	AT1G25209..AT1G34805	NA	NA		NA	NA		Cluster_66398	612.176552002	15.3708099082	Cluster_148579	612.181411961	15.3971140857
NA	NA		142	6.76239919096176	AT2G34770..AT2G35700	NA	NA		Cluster_66398	612.176552002	15.3708099082	Cluster_148579	612.181411961	15.3971140857
NA	NA		242	5.58574937018414	AT4G32540..AT4G34710	NA	NA		Cluster_66398	612.176552002	15.3708099082	Cluster_148579	612.181411961	15.3971140857
NA	NA		293	5.37680045576092	AT5G36840..AT5G38000	NA	NA		Cluster_66398	612.176552002	15.3708099082	Cluster_148579	612.181411961	15.3971140857
NA	NA		153	5.32387258052771	AT3G01015..AT3G05430	166	5.4368286515705	AT3G03855..AT3G05545	Cluster_66398	612.176552002	15.3708099082	Cluster_148579	612.181411961	15.3971140857
88	6.01235742458407	AT2G21270..AT2G21590	NA	NA		NA	NA		Cluster_66401	612.190931945	4.53708728894	Cluster_148590	612.192719841	4.60671365113
4	5.9701207973064	AT1G03910..AT1G08735	NA	NA		NA	NA		Cluster_66401	612.190931945	4.53708728894	Cluster_148590	612.192719841	4.60671365113
42	5.73969812244269	AT1G59312..AT1G61370	NA	NA		NA	NA		Cluster_66401	612.190931945	4.53708728894	Cluster_148590	612.192719841	4.60671365113
10	6.39676938532797	AT1G25209..AT1G34805	NA	NA		NA	NA		Cluster_66401	612.190931945	4.53708728894	Cluster_148590	612.192719841	4.60671365113
NA	NA		163	5.42303775482259	AT3G22237..AT3G26525	NA	NA		Cluster_66401	612.190931945	4.53708728894	Cluster_148590	612.192719841	4.60671365113
NA	NA		NA	NA		58	5.83581990911153	AT1G67340..AT1G68480	Cluster_66401	612.190931945	4.53708728894	Cluster_148590	612.192719841	4.60671365113
NA	NA		NA	NA		55	5.48726701736604	AT1G61900..AT1G62970	Cluster_66401	612.190931945	4.53708728894	Cluster_148590	612.192719841	4.60671365113
76	9.0184106746053	AT2G12646..AT2G12830	NA	NA		NA	NA		Cluster_66403	612.18920574	3.93454300445	Cluster_148574	612.192228816	4.22109083691
195	8.90841369452807	AT5G25170..AT5G27270	NA	NA		NA	NA		Cluster_66403	612.18920574	3.93454300445	Cluster_148574	612.192228816	4.22109083691
197	8.11293105679766	AT5G28390..AT5G28845	NA	NA		NA	NA		Cluster_66403	612.18920574	3.93454300445	Cluster_148574	612.192228816	4.22109083691
29	6.3531510658597	AT1G42680..AT1G43210	NA	NA		NA	NA		Cluster_66403	612.18920574	3.93454300445	Cluster_148574	612.192228816	4.22109083691
240	8.25700041513812	AT5G62690..AT5G65790	NA	NA		NA	NA		Cluster_66403	612.18920574	3.93454300445	Cluster_148574	612.192228816	4.22109083691
120	7.28042598005362	AT3G06490..AT3G09280	NA	NA		NA	NA		Cluster_66403	612.18920574	3.93454300445	Cluster_148574	612.192228816	4.22109083691
84	5.35330184785687	AT2G15200..AT2G15450	NA	NA		NA	NA		Cluster_66403	612.18920574	3.93454300445	Cluster_148574	612.192228816	4.22109083691
6	6.62650430561806	AT1G12070..AT1G13250	NA	NA		NA	NA		Cluster_66403	612.18920574	3.93454300445	Cluster_148574	612.192228816	4.22109083691
87	8.0463489814342	AT2G16540..AT2G21250	NA	NA		NA	NA		Cluster_66403	612.18920574	3.93454300445	Cluster_148574	612.192228816	4.22109083691
146	8.14613347661899	AT3G47270..AT3G54590	NA	NA		NA	NA		Cluster_66403	612.18920574	3.93454300445	Cluster_148574	612.192228816	4.22109083691
50	5.84672784854208	AT1G76940..AT1G77420	NA	NA		NA	NA		Cluster_66403	612.18920574	3.93454300445	Cluster_148574	612.192228816	4.22109083691
10	8.51799611718937	AT1G25209..AT1G34805	NA	NA		NA	NA		Cluster_66403	612.18920574	3.93454300445	Cluster_148574	612.192228816	4.22109083691
44	5.58262403819075	AT1G67340..AT1G68480	NA	NA		NA	NA		Cluster_66403	612.18920574	3.93454300445	Cluster_148574	612.192228816	4.22109083691
232	5.87637718319828	AT5G38005..AT5G39160	NA	NA		NA	NA		Cluster_66403	612.18920574	3.93454300445	Cluster_148574	612.192228816	4.22109083691
125	6.96710536250047	AT3G24385..AT3G28300	NA	NA		NA	NA		Cluster_66403	612.18920574	3.93454300445	Cluster_148574	612.192228816	4.22109083691
143	5.70817571889063	AT3G43570..AT3G44540	NA	NA		NA	NA		Cluster_66403	612.18920574	3.93454300445	Cluster_148574	612.192228816	4.22109083691
183	6.73114779344437	AT4G21363..AT4G27180	NA	NA		NA	NA		Cluster_66403	612.18920574	3.93454300445	Cluster_148574	612.192228816	4.22109083691
190	5.77408858653539	AT4G35280..AT4G37790	NA	NA		NA	NA		Cluster_66403	612.18920574	3.93454300445	Cluster_148574	612.192228816	4.22109083691
124	5.53532592971272	AT3G22237..AT3G24380	NA	NA		NA	NA		Cluster_66403	612.18920574	3.93454300445	Cluster_148574	612.192228816	4.22109083691
179	6.15589908277497	AT4G13256..AT4G16890	NA	NA		NA	NA		Cluster_66403	612.18920574	3.93454300445	Cluster_148574	612.192228816	4.22109083691
8	5.60566536467212	AT1G18060..AT1G23910	NA	NA		NA	NA		Cluster_66403	612.18920574	3.93454300445	Cluster_148574	612.192228816	4.22109083691
194	7.48765294025704	AT5G15540..AT5G25160	NA	NA		NA	NA		Cluster_66403	612.18920574	3.93454300445	Cluster_148574	612.192228816	4.22109083691
7	5.52205573579358	AT1G13260..AT1G17980	NA	NA		NA	NA		Cluster_66403	612.18920574	3.93454300445	Cluster_148574	612.192228816	4.22109083691
178	5.60232867932142	AT4G09820..AT4G13255	NA	NA		NA	NA		Cluster_66403	612.18920574	3.93454300445	Cluster_148574	612.192228816	4.22109083691
193	5.53396107388847	AT5G06180..AT5G15530	NA	NA		NA	NA		Cluster_66403	612.18920574	3.93454300445	Cluster_148574	612.192228816	4.22109083691
123	5.43245198962344	AT3G13420..AT3G22231	NA	NA		NA	NA		Cluster_66403	612.18920574	3.93454300445	Cluster_148574	612.192228816	4.22109083691
116	8.74015692943468	AT2G46685..AT2G47810	NA	NA		NA	NA		Cluster_66406	612.189877196	4.69229765608	Cluster_148590	612.192719841	4.60671365113
216	5.48586479693047	AT5G33232..AT5G33384	NA	NA		NA	NA		Cluster_66406	612.189877196	4.69229765608	Cluster_148590	612.192719841	4.60671365113
177	5.7673708912009	AT4G09316..AT4G09810	NA	NA		NA	NA		Cluster_66406	612.189877196	4.69229765608	Cluster_148590	612.192719841	4.60671365113
128	5.71445148001689	AT3G30200..AT3G30665	NA	NA		NA	NA		Cluster_66406	612.189877196	4.69229765608	Cluster_148590	612.192719841	4.60671365113
126	5.59495435715502	AT3G28310..AT3G29450	NA	NA		NA	NA		Cluster_66406	612.189877196	4.69229765608	Cluster_148590	612.192719841	4.60671365113
35	5.68275787107653	AT1G47770..AT1G50960	NA	NA		NA	NA		Cluster_66406	612.189877196	4.69229765608	Cluster_148590	612.192719841	4.60671365113
196	5.45406668960598	AT5G27280..AT5G28335	NA	NA		NA	NA		Cluster_66406	612.189877196	4.69229765608	Cluster_148590	612.192719841	4.60671365113
7	5.37800890877155	AT1G13260..AT1G17980	NA	NA		NA	NA		Cluster_66406	612.189877196	4.69229765608	Cluster_148590	612.192719841	4.60671365113
148	5.34546078556232	AT3G55250..AT3G60160	NA	NA		NA	NA		Cluster_66406	612.189877196	4.69229765608	Cluster_148590	612.192719841	4.60671365113
43	5.35340267185406	AT1G61390..AT1G67330	NA	NA		55	5.48726701736604	AT1G61900..AT1G62970	Cluster_66406	612.189877196	4.69229765608	Cluster_148590	612.192719841	4.60671365113
NA	NA		163	5.42303775482259	AT3G22237..AT3G26525	NA	NA		Cluster_66406	612.189877196	4.69229765608	Cluster_148590	612.192719841	4.60671365113
NA	NA		NA	NA		58	5.83581990911153	AT1G67340..AT1G68480	Cluster_66406	612.189877196	4.69229765608	Cluster_148590	612.192719841	4.60671365113
87	6.25273930677131	AT2G16540..AT2G21250	NA	NA		NA	NA		Cluster_66407	612.223838967	7.04461407197	Cluster_148602	612.224826549	7.24966180956
193	6.57160243976921	AT5G06180..AT5G15530	NA	NA		NA	NA		Cluster_66407	612.223838967	7.04461407197	Cluster_148602	612.224826549	7.24966180956
180	5.77022902988997	AT4G16900..AT4G19320	NA	NA		NA	NA		Cluster_66407	612.223838967	7.04461407197	Cluster_148602	612.224826549	7.24966180956
123	6.54564001564708	AT3G13420..AT3G22231	NA	NA		NA	NA		Cluster_66407	612.223838967	7.04461407197	Cluster_148602	612.224826549	7.24966180956
118	5.41832647534732	AT3G01015..AT3G05420	NA	NA		NA	NA		Cluster_66407	612.223838967	7.04461407197	Cluster_148602	612.224826549	7.24966180956
151	6.0240118370689	AT4G00005..AT4G03795	NA	NA		NA	NA		Cluster_66407	612.223838967	7.04461407197	Cluster_148602	612.224826549	7.24966180956
NA	NA		257	8.8758080132611	AT5G20080..AT5G27270	NA	NA		Cluster_66407	612.223838967	7.04461407197	Cluster_148602	612.224826549	7.24966180956
195	8.70127432773659	AT5G25170..AT5G27270	NA	NA		NA	NA		Cluster_66408	612.24297297	7.67190902325	Cluster_148605	612.243124319	7.66623293302
44	6.80544224036612	AT1G67340..AT1G68480	NA	NA		NA	NA		Cluster_66408	612.24297297	7.67190902325	Cluster_148605	612.243124319	7.66623293302
190	7.06966739484335	AT4G35280..AT4G37790	NA	NA		NA	NA		Cluster_66408	612.24297297	7.67190902325	Cluster_148605	612.243124319	7.66623293302
53	6.15024522949716	AT2G01037..AT2G02180	NA	NA		NA	NA		Cluster_66408	612.24297297	7.67190902325	Cluster_148605	612.243124319	7.66623293302
180	6.54929276221894	AT4G16900..AT4G19320	NA	NA		NA	NA		Cluster_66408	612.24297297	7.67190902325	Cluster_148605	612.243124319	7.66623293302
191	5.96378192283118	AT4G37800..AT4G40090	NA	NA		NA	NA		Cluster_66408	612.24297297	7.67190902325	Cluster_148605	612.243124319	7.66623293302
51	5.54134289783907	AT1G77460..AT1G81001	NA	NA		74	5.84625596983722	AT1G77460..AT1G78172	Cluster_66408	612.24297297	7.67190902325	Cluster_148605	612.243124319	7.66623293302
236	5.98464122966889	AT5G46250..AT5G50530	NA	NA		NA	NA		Cluster_66408	612.24297297	7.67190902325	Cluster_148605	612.243124319	7.66623293302
193	6.26803990037029	AT5G06180..AT5G15530	NA	NA		NA	NA		Cluster_66408	612.24297297	7.67190902325	Cluster_148605	612.243124319	7.66623293302
152	5.40589285671151	AT4G03800..AT4G05610	NA	NA		NA	NA		Cluster_66408	612.24297297	7.67190902325	Cluster_148605	612.243124319	7.66623293302
234	5.6295725340014	AT5G42600..AT5G45500	NA	NA		NA	NA		Cluster_66408	612.24297297	7.67190902325	Cluster_148605	612.243124319	7.66623293302
43	5.76609768070486	AT1G61390..AT1G67330	NA	NA		NA	NA		Cluster_66408	612.24297297	7.67190902325	Cluster_148605	612.243124319	7.66623293302
10	5.75891221474282	AT1G25209..AT1G34805	NA	NA		NA	NA		Cluster_66408	612.24297297	7.67190902325	Cluster_148605	612.243124319	7.66623293302
NA	NA		5	5.6601295602402	AT1G08740..AT1G09600	NA	NA		Cluster_66408	612.24297297	7.67190902325	Cluster_148605	612.243124319	7.66623293302
NA	NA		NA	NA		245	7.14037786230031	AT4G23500..AT4G27180	Cluster_66408	612.24297297	7.67190902325	Cluster_148605	612.243124319	7.66623293302
NA	NA		NA	NA		172	5.45622191836508	AT3G13430..AT3G22231	Cluster_66408	612.24297297	7.67190902325	Cluster_148605	612.243124319	7.66623293302
123	5.83482757718978	AT3G13420..AT3G22231	NA	NA		NA	NA		Cluster_66410	612.263478502	3.91665257847	Cluster_148610	612.264716516	4.11032583541
4	5.36996772736802	AT1G03910..AT1G08735	NA	NA		NA	NA		Cluster_66411	612.263591618	4.05645971268	Cluster_148610	612.264716516	4.11032583541
8	5.35713155232075	AT1G18060..AT1G23910	NA	NA		NA	NA		Cluster_66411	612.263591618	4.05645971268	Cluster_148610	612.264716516	4.11032583541
181	6.22368206503349	AT4G19330..AT4G20520	NA	NA		NA	NA		Cluster_66412	612.264009742	4.41074328792	Cluster_148609	612.26529714	4.58444860902
35	5.90687055269939	AT1G47770..AT1G50960	NA	NA		NA	NA		Cluster_66412	612.264009742	4.41074328792	Cluster_148609	612.26529714	4.58444860902
146	6.4398107017668	AT3G47270..AT3G54590	NA	NA		NA	NA		Cluster_66412	612.264009742	4.41074328792	Cluster_148609	612.26529714	4.58444860902
195	5.6333934783404	AT5G25170..AT5G27270	NA	NA		NA	NA		Cluster_66412	612.264009742	4.41074328792	Cluster_148609	612.26529714	4.58444860902
126	5.58300952377828	AT3G28310..AT3G29450	NA	NA		NA	NA		Cluster_66412	612.264009742	4.41074328792	Cluster_148609	612.26529714	4.58444860902
125	5.32129293713108	AT3G24385..AT3G28300	NA	NA		NA	NA		Cluster_66412	612.264009742	4.41074328792	Cluster_148609	612.26529714	4.58444860902
123	5.83832870220379	AT3G13420..AT3G22231	NA	NA		NA	NA		Cluster_66412	612.264009742	4.41074328792	Cluster_148609	612.26529714	4.58444860902
NA	NA		32	5.87028611732674	AT1G41746..AT1G41795	NA	NA		Cluster_66412	612.264009742	4.41074328792	Cluster_148609	612.26529714	4.58444860902
NA	NA		148	7.8424596143944	AT2G39190..AT2G40770	NA	NA		Cluster_66412	612.264009742	4.41074328792	Cluster_148609	612.26529714	4.58444860902
NA	NA		190	5.96652078778435	AT3G60164..AT3G60935	NA	NA		Cluster_66412	612.264009742	4.41074328792	Cluster_148609	612.26529714	4.58444860902
NA	NA		256	7.10655412366434	AT5G17890..AT5G20060	NA	NA		Cluster_66412	612.264009742	4.41074328792	Cluster_148609	612.26529714	4.58444860902
NA	NA		74	6.31358800991811	AT1G77480..AT1G81001	NA	NA		Cluster_66412	612.264009742	4.41074328792	Cluster_148609	612.26529714	4.58444860902
NA	NA		258	5.75285366940795	AT5G27300..AT5G28235	NA	NA		Cluster_66412	612.264009742	4.41074328792	Cluster_148609	612.26529714	4.58444860902
NA	NA		82	5.44974888701589	AT2G04170..AT2G05450	NA	NA		Cluster_66412	612.264009742	4.41074328792	Cluster_148609	612.26529714	4.58444860902
NA	NA		59	6.2775394186326	AT1G62370..AT1G67930	NA	NA		Cluster_66412	612.264009742	4.41074328792	Cluster_148609	612.26529714	4.58444860902
NA	NA		250	5.61794025966529	AT5G01010..AT5G06120	NA	NA		Cluster_66412	612.264009742	4.41074328792	Cluster_148609	612.26529714	4.58444860902
NA	NA		194	5.88698083228642	AT4G00970..AT4G03795	NA	NA		Cluster_66412	612.264009742	4.41074328792	Cluster_148609	612.26529714	4.58444860902
NA	NA		303	5.38375467809493	AT5G62690..AT5G67630	NA	NA		Cluster_66412	612.264009742	4.41074328792	Cluster_148609	612.26529714	4.58444860902
12	5.64741697736291	AT1G35110..AT1G37070	NA	NA		NA	NA		Cluster_66413	612.263655727	4.54957993493	Cluster_148609	612.26529714	4.58444860902
178	5.6250677070159	AT4G09820..AT4G13255	NA	NA		NA	NA		Cluster_66413	612.263655727	4.54957993493	Cluster_148609	612.26529714	4.58444860902
43	5.71456783237247	AT1G61390..AT1G67330	59	6.2775394186326	AT1G62370..AT1G67930	NA	NA		Cluster_66413	612.263655727	4.54957993493	Cluster_148609	612.26529714	4.58444860902
NA	NA		32	5.87028611732674	AT1G41746..AT1G41795	NA	NA		Cluster_66413	612.263655727	4.54957993493	Cluster_148609	612.26529714	4.58444860902
NA	NA		148	7.8424596143944	AT2G39190..AT2G40770	NA	NA		Cluster_66413	612.263655727	4.54957993493	Cluster_148609	612.26529714	4.58444860902
NA	NA		190	5.96652078778435	AT3G60164..AT3G60935	NA	NA		Cluster_66413	612.263655727	4.54957993493	Cluster_148609	612.26529714	4.58444860902
NA	NA		256	7.10655412366434	AT5G17890..AT5G20060	NA	NA		Cluster_66413	612.263655727	4.54957993493	Cluster_148609	612.26529714	4.58444860902
NA	NA		74	6.31358800991811	AT1G77480..AT1G81001	NA	NA		Cluster_66413	612.263655727	4.54957993493	Cluster_148609	612.26529714	4.58444860902
NA	NA		258	5.75285366940795	AT5G27300..AT5G28235	NA	NA		Cluster_66413	612.263655727	4.54957993493	Cluster_148609	612.26529714	4.58444860902
NA	NA		82	5.44974888701589	AT2G04170..AT2G05450	NA	NA		Cluster_66413	612.263655727	4.54957993493	Cluster_148609	612.26529714	4.58444860902
NA	NA		250	5.61794025966529	AT5G01010..AT5G06120	NA	NA		Cluster_66413	612.263655727	4.54957993493	Cluster_148609	612.26529714	4.58444860902
NA	NA		194	5.88698083228642	AT4G00970..AT4G03795	NA	NA		Cluster_66413	612.263655727	4.54957993493	Cluster_148609	612.26529714	4.58444860902
NA	NA		303	5.38375467809493	AT5G62690..AT5G67630	NA	NA		Cluster_66413	612.263655727	4.54957993493	Cluster_148609	612.26529714	4.58444860902
NA	NA		NA	NA		259	12.6670245600109	AT5G06150..AT5G14800	Cluster_66414	612.264030238	3.57725240657	Cluster_045343	612.261254957	3.51722394718
NA	NA		NA	NA		10	6.34518878577027	AT1G18060..AT1G18610	Cluster_66414	612.264030238	3.57725240657	Cluster_045343	612.261254957	3.51722394718
NA	NA		NA	NA		194	7.92452544953414	AT3G43572..AT3G44720	Cluster_66414	612.264030238	3.57725240657	Cluster_045343	612.261254957	3.51722394718
NA	NA		NA	NA		14	9.1801613361517	AT1G26558..AT1G34795	Cluster_66414	612.264030238	3.57725240657	Cluster_045343	612.261254957	3.51722394718
NA	NA		NA	NA		125	6.54049501487189	AT2G23790..AT2G24915	Cluster_66414	612.264030238	3.57725240657	Cluster_045343	612.261254957	3.51722394718
NA	NA		NA	NA		123	6.9601533983746	AT2G22430..AT2G23330	Cluster_66414	612.264030238	3.57725240657	Cluster_045343	612.261254957	3.51722394718
NA	NA		NA	NA		165	6.52686463330086	AT3G01085..AT3G03852	Cluster_66414	612.264030238	3.57725240657	Cluster_045343	612.261254957	3.51722394718
NA	NA		NA	NA		155	5.72482909002217	AT2G39400..AT2G41040	Cluster_66414	612.264030238	3.57725240657	Cluster_045343	612.261254957	3.51722394718
NA	NA		NA	NA		245	6.25975935821523	AT4G23500..AT4G27180	Cluster_66414	612.264030238	3.57725240657	Cluster_045343	612.261254957	3.51722394718
NA	NA		NA	NA		44	5.91290996539424	AT1G47250..AT1G49770	Cluster_66414	612.264030238	3.57725240657	Cluster_045343	612.261254957	3.51722394718
NA	NA		NA	NA		79	5.35756843045334	AT2G01580..AT2G02830	Cluster_66414	612.264030238	3.57725240657	Cluster_045343	612.261254957	3.51722394718
NA	NA		NA	NA		56	6.15718703029774	AT1G62975..AT1G66540	Cluster_66414	612.264030238	3.57725240657	Cluster_045343	612.261254957	3.51722394718
NA	NA		NA	NA		12	5.76495495415652	AT1G21835..AT1G24822	Cluster_66414	612.264030238	3.57725240657	Cluster_045343	612.261254957	3.51722394718
NA	NA		NA	NA		305	5.39038074325602	AT5G48560..AT5G49870	Cluster_66414	612.264030238	3.57725240657	Cluster_045343	612.261254957	3.51722394718
NA	NA		NA	NA		8	5.75247831720171	AT1G12070..AT1G16540	Cluster_66414	612.264030238	3.57725240657	Cluster_045343	612.261254957	3.51722394718
NA	NA		NA	NA		262	5.47192538675583	AT5G15710..AT5G17540	Cluster_66414	612.264030238	3.57725240657	Cluster_045343	612.261254957	3.51722394718
NA	NA		NA	NA		173	5.41510699675463	AT3G22237..AT3G24870	Cluster_66414	612.264030238	3.57725240657	Cluster_045343	612.261254957	3.51722394718
NA	NA		NA	NA		263	6.23205571896036	AT5G17550..AT5G26620	Cluster_66414	612.264030238	3.57725240657	Cluster_045343	612.261254957	3.51722394718
NA	NA		NA	NA		259	12.6670245600109	AT5G06150..AT5G14800	Cluster_66415	612.263373805	3.40856491924	Cluster_045343	612.261254957	3.51722394718
NA	NA		NA	NA		10	6.34518878577027	AT1G18060..AT1G18610	Cluster_66415	612.263373805	3.40856491924	Cluster_045343	612.261254957	3.51722394718
NA	NA		NA	NA		194	7.92452544953414	AT3G43572..AT3G44720	Cluster_66415	612.263373805	3.40856491924	Cluster_045343	612.261254957	3.51722394718
NA	NA		NA	NA		14	9.1801613361517	AT1G26558..AT1G34795	Cluster_66415	612.263373805	3.40856491924	Cluster_045343	612.261254957	3.51722394718
NA	NA		NA	NA		125	6.54049501487189	AT2G23790..AT2G24915	Cluster_66415	612.263373805	3.40856491924	Cluster_045343	612.261254957	3.51722394718
NA	NA		NA	NA		123	6.9601533983746	AT2G22430..AT2G23330	Cluster_66415	612.263373805	3.40856491924	Cluster_045343	612.261254957	3.51722394718
NA	NA		NA	NA		165	6.52686463330086	AT3G01085..AT3G03852	Cluster_66415	612.263373805	3.40856491924	Cluster_045343	612.261254957	3.51722394718
NA	NA		NA	NA		155	5.72482909002217	AT2G39400..AT2G41040	Cluster_66415	612.263373805	3.40856491924	Cluster_045343	612.261254957	3.51722394718
NA	NA		NA	NA		245	6.25975935821523	AT4G23500..AT4G27180	Cluster_66415	612.263373805	3.40856491924	Cluster_045343	612.261254957	3.51722394718
NA	NA		NA	NA		44	5.91290996539424	AT1G47250..AT1G49770	Cluster_66415	612.263373805	3.40856491924	Cluster_045343	612.261254957	3.51722394718
NA	NA		NA	NA		79	5.35756843045334	AT2G01580..AT2G02830	Cluster_66415	612.263373805	3.40856491924	Cluster_045343	612.261254957	3.51722394718
NA	NA		NA	NA		56	6.15718703029774	AT1G62975..AT1G66540	Cluster_66415	612.263373805	3.40856491924	Cluster_045343	612.261254957	3.51722394718
NA	NA		NA	NA		12	5.76495495415652	AT1G21835..AT1G24822	Cluster_66415	612.263373805	3.40856491924	Cluster_045343	612.261254957	3.51722394718
NA	NA		NA	NA		305	5.39038074325602	AT5G48560..AT5G49870	Cluster_66415	612.263373805	3.40856491924	Cluster_045343	612.261254957	3.51722394718
NA	NA		NA	NA		8	5.75247831720171	AT1G12070..AT1G16540	Cluster_66415	612.263373805	3.40856491924	Cluster_045343	612.261254957	3.51722394718
NA	NA		NA	NA		262	5.47192538675583	AT5G15710..AT5G17540	Cluster_66415	612.263373805	3.40856491924	Cluster_045343	612.261254957	3.51722394718
NA	NA		NA	NA		173	5.41510699675463	AT3G22237..AT3G24870	Cluster_66415	612.263373805	3.40856491924	Cluster_045343	612.261254957	3.51722394718
NA	NA		NA	NA		263	6.23205571896036	AT5G17550..AT5G26620	Cluster_66415	612.263373805	3.40856491924	Cluster_045343	612.261254957	3.51722394718
7	6.19907424243632	AT1G13260..AT1G17980	NA	NA		NA	NA		Cluster_66417	612.37298353	13.4517548096	Cluster_148621	612.374633371	13.601268004
43	5.45757827393117	AT1G61390..AT1G67330	NA	NA		NA	NA		Cluster_66417	612.37298353	13.4517548096	Cluster_148621	612.374633371	13.601268004
NA	NA		250	5.42953439792263	AT5G01010..AT5G06120	NA	NA		Cluster_66417	612.37298353	13.4517548096	Cluster_148621	612.374633371	13.601268004
124	8.76004113314292	AT3G22237..AT3G24380	NA	NA		NA	NA		Cluster_66418	612.373260847	13.5492345225	Cluster_148621	612.374633371	13.601268004
34	6.37995935009626	AT1G45233..AT1G47765	NA	NA		NA	NA		Cluster_66418	612.373260847	13.5492345225	Cluster_148621	612.374633371	13.601268004
35	7.15135985403844	AT1G47770..AT1G50960	NA	NA		NA	NA		Cluster_66418	612.373260847	13.5492345225	Cluster_148621	612.374633371	13.601268004
9	5.56516309772038	AT1G23920..AT1G24807	NA	NA		NA	NA		Cluster_66418	612.373260847	13.5492345225	Cluster_148621	612.374633371	13.601268004
191	6.10410429984412	AT4G37800..AT4G40090	NA	NA		NA	NA		Cluster_66418	612.373260847	13.5492345225	Cluster_148621	612.374633371	13.601268004
37	5.90546737480276	AT1G52950..AT1G53880	NA	NA		NA	NA		Cluster_66418	612.373260847	13.5492345225	Cluster_148621	612.374633371	13.601268004
125	6.6639584756693	AT3G24385..AT3G28300	NA	NA		NA	NA		Cluster_66418	612.373260847	13.5492345225	Cluster_148621	612.374633371	13.601268004
121	6.14379616327097	AT3G09330..AT3G13120	NA	NA		NA	NA		Cluster_66418	612.373260847	13.5492345225	Cluster_148621	612.374633371	13.601268004
146	6.62161968019997	AT3G47270..AT3G54590	NA	NA		NA	NA		Cluster_66418	612.373260847	13.5492345225	Cluster_148621	612.374633371	13.601268004
5	5.7349032890875	AT1G08740..AT1G12050	NA	NA		NA	NA		Cluster_66418	612.373260847	13.5492345225	Cluster_148621	612.374633371	13.601268004
123	6.63720220152095	AT3G13420..AT3G22231	NA	NA		NA	NA		Cluster_66418	612.373260847	13.5492345225	Cluster_148621	612.374633371	13.601268004
87	5.70306416899683	AT2G16540..AT2G21250	NA	NA		NA	NA		Cluster_66418	612.373260847	13.5492345225	Cluster_148621	612.374633371	13.601268004
151	6.00830438736976	AT4G00005..AT4G03795	NA	NA		NA	NA		Cluster_66418	612.373260847	13.5492345225	Cluster_148621	612.374633371	13.601268004
179	5.6637518886221	AT4G13256..AT4G16890	NA	NA		NA	NA		Cluster_66418	612.373260847	13.5492345225	Cluster_148621	612.374633371	13.601268004
43	5.33556823209733	AT1G61390..AT1G67330	NA	NA		NA	NA		Cluster_66418	612.373260847	13.5492345225	Cluster_148621	612.374633371	13.601268004
NA	NA		250	5.42953439792263	AT5G01010..AT5G06120	NA	NA		Cluster_66418	612.373260847	13.5492345225	Cluster_148621	612.374633371	13.601268004
43	10.1452399142447	AT1G61390..AT1G67330	NA	NA		NA	NA		Cluster_66420	612.424841471	3.13777853243	Cluster_148628	612.4255555	3.25627814301
175	6.55735778242186	AT4G08890..AT4G09200	NA	NA		NA	NA		Cluster_66420	612.424841471	3.13777853243	Cluster_148628	612.4255555	3.25627814301
81	5.39624283980141	AT2G14540..AT2G14772	NA	NA		NA	NA		Cluster_66420	612.424841471	3.13777853243	Cluster_148628	612.4255555	3.25627814301
146	8.84667899560332	AT3G47270..AT3G54590	NA	NA		NA	NA		Cluster_66420	612.424841471	3.13777853243	Cluster_148628	612.4255555	3.25627814301
8	8.04444657928096	AT1G18060..AT1G23910	NA	NA		NA	NA		Cluster_66420	612.424841471	3.13777853243	Cluster_148628	612.4255555	3.25627814301
76	5.62949836058102	AT2G12646..AT2G12830	NA	NA		NA	NA		Cluster_66420	612.424841471	3.13777853243	Cluster_148628	612.4255555	3.25627814301
54	5.47045758920796	AT2G02200..AT2G02830	NA	NA		NA	NA		Cluster_66420	612.424841471	3.13777853243	Cluster_148628	612.4255555	3.25627814301
118	6.76401615594706	AT3G01015..AT3G05420	NA	NA		NA	NA		Cluster_66420	612.424841471	3.13777853243	Cluster_148628	612.4255555	3.25627814301
234	6.78485867433926	AT5G42600..AT5G45500	296	5.87864644096443	AT5G41315..AT5G45500	NA	NA		Cluster_66420	612.424841471	3.13777853243	Cluster_148628	612.4255555	3.25627814301
55	5.64743181239313	AT2G02835..AT2G04160	NA	NA		NA	NA		Cluster_66420	612.424841471	3.13777853243	Cluster_148628	612.4255555	3.25627814301
177	5.34116096932747	AT4G09316..AT4G09810	NA	NA		NA	NA		Cluster_66420	612.424841471	3.13777853243	Cluster_148628	612.4255555	3.25627814301
190	5.60164212157757	AT4G35280..AT4G37790	NA	NA		NA	NA		Cluster_66420	612.424841471	3.13777853243	Cluster_148628	612.4255555	3.25627814301
10	6.88712697328889	AT1G25209..AT1G34805	NA	NA		NA	NA		Cluster_66420	612.424841471	3.13777853243	Cluster_148628	612.4255555	3.25627814301
124	5.59965810383976	AT3G22237..AT3G24380	NA	NA		NA	NA		Cluster_66420	612.424841471	3.13777853243	Cluster_148628	612.4255555	3.25627814301
93	5.4320295495417	AT2G24920..AT2G28110	NA	NA		NA	NA		Cluster_66420	612.424841471	3.13777853243	Cluster_148628	612.4255555	3.25627814301
194	6.20445792931433	AT5G15540..AT5G25160	NA	NA		NA	NA		Cluster_66420	612.424841471	3.13777853243	Cluster_148628	612.4255555	3.25627814301
239	9.75810490780953	AT5G54520..AT5G62680	NA	NA		NA	NA		Cluster_66421	612.467713124	15.9035212308	Cluster_148632	612.467607868	15.8314664118
91	6.38948876503157	AT2G23300..AT2G24570	NA	NA		NA	NA		Cluster_66421	612.467713124	15.9035212308	Cluster_148632	612.467607868	15.8314664118
31	5.56709555199747	AT1G43750..AT1G44010	NA	NA		NA	NA		Cluster_66421	612.467713124	15.9035212308	Cluster_148632	612.467607868	15.8314664118
146	7.38735691331845	AT3G47270..AT3G54590	NA	NA		NA	NA		Cluster_66421	612.467713124	15.9035212308	Cluster_148632	612.467607868	15.8314664118
144	5.69952727913723	AT3G44550..AT3G45340	NA	NA		NA	NA		Cluster_66421	612.467713124	15.9035212308	Cluster_148632	612.467607868	15.8314664118
145	5.85626753336685	AT3G45350..AT3G47250	NA	NA		NA	NA		Cluster_66421	612.467713124	15.9035212308	Cluster_148632	612.467607868	15.8314664118
57	5.32269437874534	AT2G05240..AT2G06310	NA	NA		NA	NA		Cluster_66421	612.467713124	15.9035212308	Cluster_148632	612.467607868	15.8314664118
123	6.63981680921456	AT3G13420..AT3G22231	NA	NA		NA	NA		Cluster_66421	612.467713124	15.9035212308	Cluster_148632	612.467607868	15.8314664118
234	5.94034772912313	AT5G42600..AT5G45500	NA	NA		NA	NA		Cluster_66421	612.467713124	15.9035212308	Cluster_148632	612.467607868	15.8314664118
233	5.63658254544597	AT5G39185..AT5G42590	NA	NA		NA	NA		Cluster_66421	612.467713124	15.9035212308	Cluster_148632	612.467607868	15.8314664118
87	5.57892057844169	AT2G16540..AT2G21250	NA	NA		NA	NA		Cluster_66421	612.467713124	15.9035212308	Cluster_148632	612.467607868	15.8314664118
193	5.62165555406489	AT5G06180..AT5G15530	NA	NA		NA	NA		Cluster_66421	612.467713124	15.9035212308	Cluster_148632	612.467607868	15.8314664118
NA	NA		294	5.47130826828055	AT5G38005..AT5G39160	NA	NA		Cluster_66421	612.467713124	15.9035212308	Cluster_148632	612.467607868	15.8314664118
116	9.09822234070643	AT2G46685..AT2G47810	NA	NA		NA	NA		Cluster_66424	612.555306652	15.4618378757	Cluster_045351	612.556927217	15.7409017998
106	5.51758335709117	AT2G34770..AT2G35540	NA	NA		NA	NA		Cluster_66424	612.555306652	15.4618378757	Cluster_045351	612.556927217	15.7409017998
148	6.62324175923646	AT3G55250..AT3G60160	NA	NA		NA	NA		Cluster_66424	612.555306652	15.4618378757	Cluster_045351	612.556927217	15.7409017998
37	5.44183024177592	AT1G52950..AT1G53880	NA	NA		NA	NA		Cluster_66424	612.555306652	15.4618378757	Cluster_045351	612.556927217	15.7409017998
128	5.70631425655431	AT3G30200..AT3G30665	NA	NA		NA	NA		Cluster_66424	612.555306652	15.4618378757	Cluster_045351	612.556927217	15.7409017998
196	5.53378061869366	AT5G27280..AT5G28335	NA	NA		NA	NA		Cluster_66424	612.555306652	15.4618378757	Cluster_045351	612.556927217	15.7409017998
123	6.68795088579925	AT3G13420..AT3G22231	NA	NA		NA	NA		Cluster_66424	612.555306652	15.4618378757	Cluster_045351	612.556927217	15.7409017998
127	5.37668282858854	AT3G29460..AT3G30190	NA	NA		NA	NA		Cluster_66424	612.555306652	15.4618378757	Cluster_045351	612.556927217	15.7409017998
7	5.51689307972773	AT1G13260..AT1G17980	NA	NA		NA	NA		Cluster_66424	612.555306652	15.4618378757	Cluster_045351	612.556927217	15.7409017998
87	5.40493495385448	AT2G16540..AT2G21250	NA	NA		NA	NA		Cluster_66424	612.555306652	15.4618378757	Cluster_045351	612.556927217	15.7409017998
142	5.37678805287057	AT3G42047..AT3G43550	NA	NA		NA	NA		Cluster_66424	612.555306652	15.4618378757	Cluster_045351	612.556927217	15.7409017998
233	5.37952756859379	AT5G39185..AT5G42590	NA	NA		NA	NA		Cluster_66424	612.555306652	15.4618378757	Cluster_045351	612.556927217	15.7409017998
183	5.3902011738259	AT4G21363..AT4G27180	NA	NA		NA	NA		Cluster_66424	612.555306652	15.4618378757	Cluster_045351	612.556927217	15.7409017998
NA	NA		16	5.84438552488483	AT1G28140..AT1G31990	NA	NA		Cluster_66424	612.555306652	15.4618378757	Cluster_045351	612.556927217	15.7409017998
NA	NA		NA	NA		253	5.92674354271504	AT4G32300..AT4G35260	Cluster_66424	612.555306652	15.4618378757	Cluster_045351	612.556927217	15.7409017998
NA	NA		NA	NA		173	5.63825961462265	AT3G22237..AT3G24870	Cluster_66424	612.555306652	15.4618378757	Cluster_045351	612.556927217	15.7409017998
4	8.75587435107093	AT1G03910..AT1G08735	NA	NA		NA	NA		Cluster_66425	612.715545338	0.561607478955	Cluster_148646	612.716314976	0.580903983037
177	6.76352559037506	AT4G09316..AT4G09810	NA	NA		NA	NA		Cluster_66425	612.715545338	0.561607478955	Cluster_148646	612.716314976	0.580903983037
121	7.63941931502199	AT3G09330..AT3G13120	NA	NA		NA	NA		Cluster_66425	612.715545338	0.561607478955	Cluster_148646	612.716314976	0.580903983037
73	6.45520757067523	AT2G10490..AT2G11410	NA	NA		NA	NA		Cluster_66425	612.715545338	0.561607478955	Cluster_148646	612.716314976	0.580903983037
234	6.070545487616	AT5G42600..AT5G45500	296	7.89557260521813	AT5G41315..AT5G45500	NA	NA		Cluster_66425	612.715545338	0.561607478955	Cluster_148646	612.716314976	0.580903983037
35	5.61186789563687	AT1G47770..AT1G50960	NA	NA		NA	NA		Cluster_66425	612.715545338	0.561607478955	Cluster_148646	612.716314976	0.580903983037
233	5.71045558284564	AT5G39185..AT5G42590	NA	NA		NA	NA		Cluster_66425	612.715545338	0.561607478955	Cluster_148646	612.716314976	0.580903983037
239	5.70233645716819	AT5G54520..AT5G62680	NA	NA		NA	NA		Cluster_66425	612.715545338	0.561607478955	Cluster_148646	612.716314976	0.580903983037
NA	NA		62	6.86403187497814	AT1G68490..AT1G68740	NA	NA		Cluster_66425	612.715545338	0.561607478955	Cluster_148646	612.716314976	0.580903983037
NA	NA		75	5.91985015281619	AT2G01037..AT2G01190	NA	NA		Cluster_66425	612.715545338	0.561607478955	Cluster_148646	612.716314976	0.580903983037
NA	NA		20	5.33580061041851	AT1G34530..AT1G34805	NA	NA		Cluster_66425	612.715545338	0.561607478955	Cluster_148646	612.716314976	0.580903983037
NA	NA		45	6.55919745362561	AT1G43750..AT1G45080	NA	NA		Cluster_66425	612.715545338	0.561607478955	Cluster_148646	612.716314976	0.580903983037
NA	NA		144	6.21613321388575	AT2G35990..AT2G37920	NA	NA		Cluster_66425	612.715545338	0.561607478955	Cluster_148646	612.716314976	0.580903983037
NA	NA		247	5.85965170528252	AT4G37110..AT4G37760	NA	NA		Cluster_66425	612.715545338	0.561607478955	Cluster_148646	612.716314976	0.580903983037
NA	NA		300	5.80337868274164	AT5G53510..AT5G54510	NA	NA		Cluster_66425	612.715545338	0.561607478955	Cluster_148646	612.716314976	0.580903983037
NA	NA		14	6.63520585614267	AT1G22500..AT1G24807	NA	NA		Cluster_66425	612.715545338	0.561607478955	Cluster_148646	612.716314976	0.580903983037
NA	NA		150	6.67309189006679	AT2G43150..AT2G46710	NA	NA		Cluster_66425	612.715545338	0.561607478955	Cluster_148646	612.716314976	0.580903983037
NA	NA		3	5.94676966874798	AT1G01090..AT1G03880	NA	NA		Cluster_66425	612.715545338	0.561607478955	Cluster_148646	612.716314976	0.580903983037
NA	NA		239	6.13833738561886	AT4G30470..AT4G32212	NA	NA		Cluster_66425	612.715545338	0.561607478955	Cluster_148646	612.716314976	0.580903983037
NA	NA		236	5.58922824447922	AT4G28540..AT4G30080	NA	NA		Cluster_66425	612.715545338	0.561607478955	Cluster_148646	612.716314976	0.580903983037
NA	NA		258	5.91797390217583	AT5G27300..AT5G28235	NA	NA		Cluster_66425	612.715545338	0.561607478955	Cluster_148646	612.716314976	0.580903983037
NA	NA		161	5.83454159548113	AT3G13480..AT3G15500	172	5.64093016663391	AT3G13430..AT3G22231	Cluster_66425	612.715545338	0.561607478955	Cluster_148646	612.716314976	0.580903983037
NA	NA		299	6.05265974913329	AT5G50700..AT5G53500	NA	NA		Cluster_66425	612.715545338	0.561607478955	Cluster_148646	612.716314976	0.580903983037
NA	NA		297	7.35886561325185	AT5G45510..AT5G50140	NA	NA		Cluster_66425	612.715545338	0.561607478955	Cluster_148646	612.716314976	0.580903983037
NA	NA		16	6.22289859410691	AT1G28140..AT1G31990	NA	NA		Cluster_66425	612.715545338	0.561607478955	Cluster_148646	612.716314976	0.580903983037
NA	NA		188	6.1464028753955	AT3G54960..AT3G60110	NA	NA		Cluster_66425	612.715545338	0.561607478955	Cluster_148646	612.716314976	0.580903983037
NA	NA		149	5.72257028593098	AT2G40780..AT2G43140	NA	NA		Cluster_66425	612.715545338	0.561607478955	Cluster_148646	612.716314976	0.580903983037
NA	NA		162	6.52278715441278	AT3G15510..AT3G22231	NA	NA		Cluster_66425	612.715545338	0.561607478955	Cluster_148646	612.716314976	0.580903983037
NA	NA		179	5.71070943570626	AT3G42047..AT3G43550	NA	NA		Cluster_66425	612.715545338	0.561607478955	Cluster_148646	612.716314976	0.580903983037
NA	NA		164	5.87813203324543	AT3G26530..AT3G30665	NA	NA		Cluster_66425	612.715545338	0.561607478955	Cluster_148646	612.716314976	0.580903983037
NA	NA		59	5.59070488725296	AT1G62370..AT1G67930	NA	NA		Cluster_66425	612.715545338	0.561607478955	Cluster_148646	612.716314976	0.580903983037
NA	NA		257	7.01717985233861	AT5G20080..AT5G27270	NA	NA		Cluster_66425	612.715545338	0.561607478955	Cluster_148646	612.716314976	0.580903983037
NA	NA		194	5.41430699783175	AT4G00970..AT4G03795	NA	NA		Cluster_66425	612.715545338	0.561607478955	Cluster_148646	612.716314976	0.580903983037
NA	NA		227	5.57906491882213	AT4G09820..AT4G16892	NA	NA		Cluster_66425	612.715545338	0.561607478955	Cluster_148646	612.716314976	0.580903983037
NA	NA		NA	NA		313	5.30714128033969	AT5G64050..AT5G65790	Cluster_66425	612.715545338	0.561607478955	Cluster_148646	612.716314976	0.580903983037
NA	NA		NA	NA		11	5.36529791767377	AT1G18620..AT1G21830	Cluster_66425	612.715545338	0.561607478955	Cluster_148646	612.716314976	0.580903983037
8	5.93829549955683	AT1G18060..AT1G23910	NA	NA		NA	NA		Cluster_66432	613.157954082	0.894669166366	Cluster_148690	613.159379511	0.95000690255
NA	NA		294	5.83985446865431	AT5G38005..AT5G39160	NA	NA		Cluster_66432	613.157954082	0.894669166366	Cluster_148690	613.159379511	0.95000690255
NA	NA		159	5.58205830417868	AT3G09290..AT3G11964	NA	NA		Cluster_66432	613.157954082	0.894669166366	Cluster_148690	613.159379511	0.95000690255
NA	NA		195	5.53380465054383	AT4G03800..AT4G05595	NA	NA		Cluster_66432	613.157954082	0.894669166366	Cluster_148690	613.159379511	0.95000690255
NA	NA		194	5.69417193973738	AT4G00970..AT4G03795	204	12.5944081716243	AT4G00005..AT4G03770	Cluster_66432	613.157954082	0.894669166366	Cluster_148690	613.159379511	0.95000690255
NA	NA		296	5.37962677342455	AT5G41315..AT5G45500	NA	NA		Cluster_66432	613.157954082	0.894669166366	Cluster_148690	613.159379511	0.95000690255
113	6.53811475285194	AT2G41930..AT2G43140	NA	NA		NA	NA		Cluster_66433	613.149719198	0.694700564382	Cluster_148689	613.150781406	0.725214605828
241	6.51874096750202	AT5G65800..AT5G67630	NA	NA		NA	NA		Cluster_66433	613.149719198	0.694700564382	Cluster_148689	613.150781406	0.725214605828
193	7.88867404261168	AT5G06180..AT5G15530	NA	NA		259	6.36731720736124	AT5G06150..AT5G14800	Cluster_66433	613.149719198	0.694700564382	Cluster_148689	613.150781406	0.725214605828
47	6.72067644854325	AT1G70380..AT1G76270	65	8.736278628146	AT1G70380..AT1G73670	NA	NA		Cluster_66433	613.149719198	0.694700564382	Cluster_148689	613.150781406	0.725214605828
53	5.31448613866734	AT2G01037..AT2G02180	NA	NA		NA	NA		Cluster_66433	613.149719198	0.694700564382	Cluster_148689	613.150781406	0.725214605828
56	5.30862585197924	AT2G04170..AT2G05230	NA	NA		NA	NA		Cluster_66433	613.149719198	0.694700564382	Cluster_148689	613.150781406	0.725214605828
8	5.81855629229388	AT1G18060..AT1G23910	NA	NA		NA	NA		Cluster_66433	613.149719198	0.694700564382	Cluster_148689	613.150781406	0.725214605828
236	5.85123390006893	AT5G46250..AT5G50530	NA	NA		NA	NA		Cluster_66433	613.149719198	0.694700564382	Cluster_148689	613.150781406	0.725214605828
123	6.2518295895294	AT3G13420..AT3G22231	NA	NA		NA	NA		Cluster_66433	613.149719198	0.694700564382	Cluster_148689	613.150781406	0.725214605828
180	5.38899510064542	AT4G16900..AT4G19320	228	5.49118181841896	AT4G16900..AT4G19260	NA	NA		Cluster_66433	613.149719198	0.694700564382	Cluster_148689	613.150781406	0.725214605828
87	5.42822466752798	AT2G16540..AT2G21250	NA	NA		NA	NA		Cluster_66433	613.149719198	0.694700564382	Cluster_148689	613.150781406	0.725214605828
234	5.37831358185965	AT5G42600..AT5G45500	296	5.9233803740111	AT5G41315..AT5G45500	NA	NA		Cluster_66433	613.149719198	0.694700564382	Cluster_148689	613.150781406	0.725214605828
NA	NA		289	5.37554777082516	AT5G34864..AT5G34885	NA	NA		Cluster_66433	613.149719198	0.694700564382	Cluster_148689	613.150781406	0.725214605828
NA	NA		193	7.44282933454469	AT4G00005..AT4G00960	NA	NA		Cluster_66433	613.149719198	0.694700564382	Cluster_148689	613.150781406	0.725214605828
NA	NA		101	5.595132174798	AT2G11010..AT2G11405	NA	NA		Cluster_66433	613.149719198	0.694700564382	Cluster_148689	613.150781406	0.725214605828
NA	NA		282	5.32063908364577	AT5G33251..AT5G33384	NA	NA		Cluster_66433	613.149719198	0.694700564382	Cluster_148689	613.150781406	0.725214605828
NA	NA		47	6.63207921624686	AT1G45233..AT1G49230	NA	NA		Cluster_66433	613.149719198	0.694700564382	Cluster_148689	613.150781406	0.725214605828
NA	NA		179	6.64269982951472	AT3G42047..AT3G43550	NA	NA		Cluster_66433	613.149719198	0.694700564382	Cluster_148689	613.150781406	0.725214605828
NA	NA		152	5.35792135710723	AT2G46810..AT2G48150	NA	NA		Cluster_66433	613.149719198	0.694700564382	Cluster_148689	613.150781406	0.725214605828
NA	NA		231	6.25142696637958	AT4G21363..AT4G25440	NA	NA		Cluster_66433	613.149719198	0.694700564382	Cluster_148689	613.150781406	0.725214605828
NA	NA		164	6.43984243965431	AT3G26530..AT3G30665	175	6.90580745322397	AT3G28310..AT3G30665	Cluster_66433	613.149719198	0.694700564382	Cluster_148689	613.150781406	0.725214605828
NA	NA		164	6.43984243965431	AT3G26530..AT3G30665	174	5.40224876869447	AT3G24880..AT3G28300	Cluster_66433	613.149719198	0.694700564382	Cluster_148689	613.150781406	0.725214605828
NA	NA		159	5.41047243504322	AT3G09290..AT3G11964	NA	NA		Cluster_66433	613.149719198	0.694700564382	Cluster_148689	613.150781406	0.725214605828
NA	NA		188	5.51716393607377	AT3G54960..AT3G60110	NA	NA		Cluster_66433	613.149719198	0.694700564382	Cluster_148689	613.150781406	0.725214605828
NA	NA		257	6.47275456700599	AT5G20080..AT5G27270	NA	NA		Cluster_66433	613.149719198	0.694700564382	Cluster_148689	613.150781406	0.725214605828
NA	NA		NA	NA		30	6.30621972647213	AT1G41830..AT1G41900	Cluster_66433	613.149719198	0.694700564382	Cluster_148689	613.150781406	0.725214605828
NA	NA		NA	NA		82	5.56755192444553	AT2G06440..AT2G06590	Cluster_66433	613.149719198	0.694700564382	Cluster_148689	613.150781406	0.725214605828
NA	NA		NA	NA		55	5.44597064820776	AT1G61900..AT1G62970	Cluster_66433	613.149719198	0.694700564382	Cluster_148689	613.150781406	0.725214605828
149	5.41598414316116	AT3G60164..AT3G60935	NA	NA		NA	NA		Cluster_66435	613.178458401	15.494445276	Cluster_148699	613.176329028	15.7581182875
113	5.74999008703022	AT2G41930..AT2G43140	NA	NA		NA	NA		Cluster_66435	613.178458401	15.494445276	Cluster_148699	613.176329028	15.7581182875
236	7.92214625481071	AT5G46250..AT5G50530	NA	NA		NA	NA		Cluster_66435	613.178458401	15.494445276	Cluster_148699	613.176329028	15.7581182875
35	6.68644112702911	AT1G47770..AT1G50960	NA	NA		NA	NA		Cluster_66435	613.178458401	15.494445276	Cluster_148699	613.176329028	15.7581182875
146	7.24502118783436	AT3G47270..AT3G54590	NA	NA		196	6.60659685205733	AT3G46370..AT3G48740	Cluster_66435	613.178458401	15.494445276	Cluster_148699	613.176329028	15.7581182875
190	6.03740450500995	AT4G35280..AT4G37790	NA	NA		NA	NA		Cluster_66435	613.178458401	15.494445276	Cluster_148699	613.176329028	15.7581182875
55	5.73165812558425	AT2G02835..AT2G04160	NA	NA		NA	NA		Cluster_66435	613.178458401	15.494445276	Cluster_148699	613.176329028	15.7581182875
178	6.77717087478788	AT4G09820..AT4G13255	NA	NA		NA	NA		Cluster_66435	613.178458401	15.494445276	Cluster_148699	613.176329028	15.7581182875
51	5.87432682365219	AT1G77460..AT1G81001	74	7.9391175764518	AT1G77480..AT1G81001	76	5.50871066400278	AT1G78270..AT1G80410	Cluster_66435	613.178458401	15.494445276	Cluster_148699	613.176329028	15.7581182875
179	6.92241789171352	AT4G13256..AT4G16890	NA	NA		239	6.58473586305333	AT4G13256..AT4G16892	Cluster_66435	613.178458401	15.494445276	Cluster_148699	613.176329028	15.7581182875
129	5.53164061079319	AT3G30670..AT3G31450	NA	NA		NA	NA		Cluster_66435	613.178458401	15.494445276	Cluster_148699	613.176329028	15.7581182875
42	5.32567251617735	AT1G59312..AT1G61370	NA	NA		NA	NA		Cluster_66435	613.178458401	15.494445276	Cluster_148699	613.176329028	15.7581182875
183	5.79642028485595	AT4G21363..AT4G27180	NA	NA		NA	NA		Cluster_66435	613.178458401	15.494445276	Cluster_148699	613.176329028	15.7581182875
125	5.5243540156439	AT3G24385..AT3G28300	NA	NA		NA	NA		Cluster_66435	613.178458401	15.494445276	Cluster_148699	613.176329028	15.7581182875
148	5.4314038862216	AT3G55250..AT3G60160	NA	NA		NA	NA		Cluster_66435	613.178458401	15.494445276	Cluster_148699	613.176329028	15.7581182875
239	5.41288892898442	AT5G54520..AT5G62680	NA	NA		NA	NA		Cluster_66435	613.178458401	15.494445276	Cluster_148699	613.176329028	15.7581182875
43	5.54688861419799	AT1G61390..AT1G67330	NA	NA		NA	NA		Cluster_66435	613.178458401	15.494445276	Cluster_148699	613.176329028	15.7581182875
151	5.44901496790768	AT4G00005..AT4G03795	NA	NA		NA	NA		Cluster_66435	613.178458401	15.494445276	Cluster_148699	613.176329028	15.7581182875
194	5.48958145218076	AT5G15540..AT5G25160	NA	NA		NA	NA		Cluster_66435	613.178458401	15.494445276	Cluster_148699	613.176329028	15.7581182875
NA	NA		20	6.71087244808058	AT1G34530..AT1G34805	NA	NA		Cluster_66435	613.178458401	15.494445276	Cluster_148699	613.176329028	15.7581182875
NA	NA		4	7.825022320662	AT1G03920..AT1G08730	NA	NA		Cluster_66435	613.178458401	15.494445276	Cluster_148699	613.176329028	15.7581182875
NA	NA		162	6.51199854327838	AT3G15510..AT3G22231	NA	NA		Cluster_66435	613.178458401	15.494445276	Cluster_148699	613.176329028	15.7581182875
NA	NA		7	5.40922688224858	AT1G15170..AT1G17980	NA	NA		Cluster_66435	613.178458401	15.494445276	Cluster_148699	613.176329028	15.7581182875
NA	NA		296	5.89447824344569	AT5G41315..AT5G45500	NA	NA		Cluster_66435	613.178458401	15.494445276	Cluster_148699	613.176329028	15.7581182875
NA	NA		NA	NA		145	5.40882080283571	AT2G34770..AT2G35540	Cluster_66435	613.178458401	15.494445276	Cluster_148699	613.176329028	15.7581182875
NA	NA		NA	NA		155	5.52588716868762	AT2G39400..AT2G41040	Cluster_66435	613.178458401	15.494445276	Cluster_148699	613.176329028	15.7581182875
NA	NA		NA	NA		240	5.4958928792109	AT4G16900..AT4G19220	Cluster_66435	613.178458401	15.494445276	Cluster_148699	613.176329028	15.7581182875
NA	NA		228	6.15309626228141	AT4G16900..AT4G19260	NA	NA		Cluster_66438	613.252000049	12.8661085267	Cluster_148715	613.253342286	12.9200646148
50	5.33947552305226	AT1G76940..AT1G77420	NA	NA		NA	NA		Cluster_66439	613.289339208	13.1915018973	Cluster_148724	613.28965984	13.2468099836
NA	NA		228	6.98063791586827	AT4G16900..AT4G19260	NA	NA		Cluster_66439	613.289339208	13.1915018973	Cluster_148724	613.28965984	13.2468099836
125	7.87032956477809	AT3G24385..AT3G28300	NA	NA		NA	NA		Cluster_66440	613.339273899	7.26753984555	Cluster_148728	613.340175156	7.31938598877
152	6.23494749906324	AT4G03800..AT4G05610	NA	NA		NA	NA		Cluster_66440	613.339273899	7.26753984555	Cluster_148728	613.340175156	7.31938598877
NA	NA		NA	NA		237	5.50210345709474	AT4G09370..AT4G10490	Cluster_66440	613.339273899	7.26753984555	Cluster_148728	613.340175156	7.31938598877
123	5.80212415553275	AT3G13420..AT3G22231	NA	NA		NA	NA		Cluster_66442	613.337996524	7.14501731666	Cluster_148735	613.33986599	6.9335925274
NA	NA		159	8.52696517163424	AT3G09290..AT3G11964	NA	NA		Cluster_66442	613.337996524	7.14501731666	Cluster_148735	613.33986599	6.9335925274
NA	NA		242	7.38440658913673	AT4G32540..AT4G34710	NA	NA		Cluster_66442	613.337996524	7.14501731666	Cluster_148735	613.33986599	6.9335925274
NA	NA		163	8.50648263754405	AT3G22237..AT3G26525	NA	NA		Cluster_66442	613.337996524	7.14501731666	Cluster_148735	613.33986599	6.9335925274
NA	NA		169	5.30630903154059	AT3G32060..AT3G32280	NA	NA		Cluster_66442	613.337996524	7.14501731666	Cluster_148735	613.33986599	6.9335925274
NA	NA		150	7.20914728477978	AT2G43150..AT2G46710	NA	NA		Cluster_66442	613.337996524	7.14501731666	Cluster_148735	613.33986599	6.9335925274
NA	NA		4	6.9637798154607	AT1G03920..AT1G08730	NA	NA		Cluster_66442	613.337996524	7.14501731666	Cluster_148735	613.33986599	6.9335925274
NA	NA		125	5.65339458046765	AT2G23800..AT2G24570	NA	NA		Cluster_66442	613.337996524	7.14501731666	Cluster_148735	613.33986599	6.9335925274
NA	NA		184	5.82987334658767	AT3G46350..AT3G47250	NA	NA		Cluster_66442	613.337996524	7.14501731666	Cluster_148735	613.33986599	6.9335925274
NA	NA		303	7.4117841848488	AT5G62690..AT5G67630	NA	NA		Cluster_66442	613.337996524	7.14501731666	Cluster_148735	613.33986599	6.9335925274
NA	NA		22	6.46566567134796	AT1G35100..AT1G37000	NA	NA		Cluster_66442	613.337996524	7.14501731666	Cluster_148735	613.33986599	6.9335925274
NA	NA		252	6.18326305277574	AT5G13180..AT5G15530	NA	NA		Cluster_66442	613.337996524	7.14501731666	Cluster_148735	613.33986599	6.9335925274
NA	NA		148	5.31852985050912	AT2G39190..AT2G40770	NA	NA		Cluster_66442	613.337996524	7.14501731666	Cluster_148735	613.33986599	6.9335925274
NA	NA		185	5.58676103275391	AT3G47270..AT3G48740	NA	NA		Cluster_66442	613.337996524	7.14501731666	Cluster_148735	613.33986599	6.9335925274
NA	NA		149	5.72731532216342	AT2G40780..AT2G43140	NA	NA		Cluster_66442	613.337996524	7.14501731666	Cluster_148735	613.33986599	6.9335925274
NA	NA		179	5.86902061192591	AT3G42047..AT3G43550	NA	NA		Cluster_66442	613.337996524	7.14501731666	Cluster_148735	613.33986599	6.9335925274
NA	NA		250	5.73744538256875	AT5G01010..AT5G06120	NA	NA		Cluster_66442	613.337996524	7.14501731666	Cluster_148735	613.33986599	6.9335925274
NA	NA		186	5.59176630893484	AT3G48745..AT3G54590	NA	NA		Cluster_66442	613.337996524	7.14501731666	Cluster_148735	613.33986599	6.9335925274
NA	NA		257	5.92071049072672	AT5G20080..AT5G27270	NA	NA		Cluster_66442	613.337996524	7.14501731666	Cluster_148735	613.33986599	6.9335925274
148	6.64526974981597	AT3G55250..AT3G60160	NA	NA		NA	NA		Cluster_66443	613.339038809	14.3498422381	Cluster_148741	613.340637888	14.3951713794
116	7.24909442127351	AT2G46685..AT2G47810	NA	NA		NA	NA		Cluster_66443	613.339038809	14.3498422381	Cluster_148741	613.340637888	14.3951713794
229	5.32017615230494	AT5G36870..AT5G37790	NA	NA		NA	NA		Cluster_66443	613.339038809	14.3498422381	Cluster_148741	613.340637888	14.3951713794
128	5.51669344730485	AT3G30200..AT3G30665	NA	NA		NA	NA		Cluster_66443	613.339038809	14.3498422381	Cluster_148741	613.340637888	14.3951713794
47	5.96770376593764	AT1G70380..AT1G76270	NA	NA		NA	NA		Cluster_66443	613.339038809	14.3498422381	Cluster_148741	613.340637888	14.3951713794
189	5.39927809535524	AT4G32290..AT4G35260	NA	NA		NA	NA		Cluster_66443	613.339038809	14.3498422381	Cluster_148741	613.340637888	14.3951713794
4	5.65415882797	AT1G03910..AT1G08735	NA	NA		NA	NA		Cluster_66443	613.339038809	14.3498422381	Cluster_148741	613.340637888	14.3951713794
72	5.50394256772212	AT2G09953..AT2G10480	NA	NA		NA	NA		Cluster_66450	613.355450329	13.6893087422	Cluster_148745	613.357804774	13.7463922504
90	5.96019459958113	AT2G22240..AT2G23290	NA	NA		NA	NA		Cluster_66450	613.355450329	13.6893087422	Cluster_148745	613.357804774	13.7463922504
125	5.98366536826171	AT3G24385..AT3G28300	NA	NA		NA	NA		Cluster_66450	613.355450329	13.6893087422	Cluster_148745	613.357804774	13.7463922504
NA	NA		188	5.40568004183399	AT3G54960..AT3G60110	198	7.51199877650917	AT3G54610..AT3G56120	Cluster_66450	613.355450329	13.6893087422	Cluster_148745	613.357804774	13.7463922504
NA	NA		188	5.40568004183399	AT3G54960..AT3G60110	199	5.72962106325792	AT3G56130..AT3G60110	Cluster_66450	613.355450329	13.6893087422	Cluster_148745	613.357804774	13.7463922504
NA	NA		NA	NA		178	7.04385725143803	AT3G31510..AT3G31810	Cluster_66450	613.355450329	13.6893087422	Cluster_148745	613.357804774	13.7463922504
NA	NA		NA	NA		260	7.77071521950666	AT5G14810..AT5G15530	Cluster_66450	613.355450329	13.6893087422	Cluster_148745	613.357804774	13.7463922504
NA	NA		NA	NA		16	8.27811682198353	AT1G35110..AT1G36580	Cluster_66450	613.355450329	13.6893087422	Cluster_148745	613.357804774	13.7463922504
NA	NA		NA	NA		234	7.25830901592283	AT4G08347..AT4G08876	Cluster_66450	613.355450329	13.6893087422	Cluster_148745	613.357804774	13.7463922504
NA	NA		NA	NA		118	6.16203482962068	AT2G18980..AT2G19990	Cluster_66450	613.355450329	13.6893087422	Cluster_148745	613.357804774	13.7463922504
NA	NA		NA	NA		48	5.73314806022202	AT1G53900..AT1G54280	Cluster_66450	613.355450329	13.6893087422	Cluster_148745	613.357804774	13.7463922504
NA	NA		NA	NA		45	5.98023052598667	AT1G49780..AT1G50840	Cluster_66450	613.355450329	13.6893087422	Cluster_148745	613.357804774	13.7463922504
NA	NA		NA	NA		125	5.76062046071758	AT2G23790..AT2G24915	Cluster_66450	613.355450329	13.6893087422	Cluster_148745	613.357804774	13.7463922504
NA	NA		NA	NA		8	6.8677420126217	AT1G12070..AT1G16540	Cluster_66450	613.355450329	13.6893087422	Cluster_148745	613.357804774	13.7463922504
NA	NA		NA	NA		128	5.68293455390498	AT2G26695..AT2G28110	Cluster_66450	613.355450329	13.6893087422	Cluster_148745	613.357804774	13.7463922504
NA	NA		NA	NA		55	5.91667804253922	AT1G61900..AT1G62970	Cluster_66450	613.355450329	13.6893087422	Cluster_148745	613.357804774	13.7463922504
NA	NA		NA	NA		254	6.02896865928248	AT4G35280..AT4G37070	Cluster_66450	613.355450329	13.6893087422	Cluster_148745	613.357804774	13.7463922504
NA	NA		NA	NA		307	5.96446702690637	AT5G50700..AT5G53500	Cluster_66450	613.355450329	13.6893087422	Cluster_148745	613.357804774	13.7463922504
NA	NA		NA	NA		313	5.41439371430562	AT5G64050..AT5G65790	Cluster_66450	613.355450329	13.6893087422	Cluster_148745	613.357804774	13.7463922504
NA	NA		NA	NA		79	5.41332929277381	AT2G01580..AT2G02830	Cluster_66450	613.355450329	13.6893087422	Cluster_148745	613.357804774	13.7463922504
NA	NA		NA	NA		56	6.29302607423662	AT1G62975..AT1G66540	Cluster_66450	613.355450329	13.6893087422	Cluster_148745	613.357804774	13.7463922504
NA	NA		NA	NA		238	6.30970190435362	AT4G10500..AT4G13255	Cluster_66450	613.355450329	13.6893087422	Cluster_148745	613.357804774	13.7463922504
NA	NA		NA	NA		193	6.02267821125591	AT3G42253..AT3G43550	Cluster_66450	613.355450329	13.6893087422	Cluster_148745	613.357804774	13.7463922504
NA	NA		NA	NA		314	5.40781926183127	AT5G65800..AT5G67630	Cluster_66450	613.355450329	13.6893087422	Cluster_148745	613.357804774	13.7463922504
NA	NA		NA	NA		47	5.46326325230539	AT1G51010..AT1G53880	Cluster_66450	613.355450329	13.6893087422	Cluster_148745	613.357804774	13.7463922504
NA	NA		NA	NA		172	5.71427168947993	AT3G13430..AT3G22231	Cluster_66450	613.355450329	13.6893087422	Cluster_148745	613.357804774	13.7463922504
NA	NA		NA	NA		259	5.37963557486471	AT5G06150..AT5G14800	Cluster_66450	613.355450329	13.6893087422	Cluster_148745	613.357804774	13.7463922504
NA	NA		NA	NA		263	5.67566456488249	AT5G17550..AT5G26620	Cluster_66450	613.355450329	13.6893087422	Cluster_148745	613.357804774	13.7463922504
24	7.06330474335606	AT1G41700..AT1G41795	NA	NA		NA	NA		Cluster_66462	613.990476216	4.54250983038	Cluster_148775	613.99176511	4.71795906127
28	6.73448456867228	AT1G42430..AT1G42600	NA	NA		NA	NA		Cluster_66462	613.990476216	4.54250983038	Cluster_148775	613.99176511	4.71795906127
112	8.59755557129549	AT2G41220..AT2G41900	NA	NA		NA	NA		Cluster_66462	613.990476216	4.54250983038	Cluster_148775	613.99176511	4.71795906127
89	6.17344764697149	AT2G21610..AT2G22230	NA	NA		NA	NA		Cluster_66462	613.990476216	4.54250983038	Cluster_148775	613.99176511	4.71795906127
223	5.64848997911742	AT5G35025..AT5G35142	NA	NA		NA	NA		Cluster_66462	613.990476216	4.54250983038	Cluster_148775	613.99176511	4.71795906127
94	6.02892774420118	AT2G28120..AT2G28830	NA	NA		NA	NA		Cluster_66462	613.990476216	4.54250983038	Cluster_148775	613.99176511	4.71795906127
177	6.48250884499948	AT4G09316..AT4G09810	NA	NA		NA	NA		Cluster_66462	613.990476216	4.54250983038	Cluster_148775	613.99176511	4.71795906127
189	6.9554895491981	AT4G32290..AT4G35260	241	5.31001204778614	AT4G32300..AT4G32530	253	5.46324137707706	AT4G32300..AT4G35260	Cluster_66462	613.990476216	4.54250983038	Cluster_148775	613.99176511	4.71795906127
189	6.9554895491981	AT4G32290..AT4G35260	242	6.84992816723371	AT4G32540..AT4G34710	NA	NA		Cluster_66462	613.990476216	4.54250983038	Cluster_148775	613.99176511	4.71795906127
12	7.3414576275761	AT1G35110..AT1G37070	23	5.34431571722256	AT1G37012..AT1G37405	NA	NA		Cluster_66462	613.990476216	4.54250983038	Cluster_148775	613.99176511	4.71795906127
12	7.3414576275761	AT1G35110..AT1G37070	22	5.64051934846438	AT1G35100..AT1G37000	NA	NA		Cluster_66462	613.990476216	4.54250983038	Cluster_148775	613.99176511	4.71795906127
51	6.85883169840198	AT1G77460..AT1G81001	74	6.94263124473952	AT1G77480..AT1G81001	74	5.40982985625476	AT1G77460..AT1G78172	Cluster_66462	613.990476216	4.54250983038	Cluster_148775	613.99176511	4.71795906127
32	5.41573639136954	AT1G44020..AT1G45080	NA	NA		NA	NA		Cluster_66462	613.990476216	4.54250983038	Cluster_148775	613.99176511	4.71795906127
42	6.61209061247151	AT1G59312..AT1G61370	NA	NA		NA	NA		Cluster_66462	613.990476216	4.54250983038	Cluster_148775	613.99176511	4.71795906127
195	6.56705507979194	AT5G25170..AT5G27270	257	9.80828604313214	AT5G20080..AT5G27270	263	6.45939035363229	AT5G17550..AT5G26620	Cluster_66462	613.990476216	4.54250983038	Cluster_148775	613.99176511	4.71795906127
40	5.48754629746745	AT1G55140..AT1G56910	53	5.36181435497077	AT1G55140..AT1G56920	NA	NA		Cluster_66462	613.990476216	4.54250983038	Cluster_148775	613.99176511	4.71795906127
150	5.9062232226898	AT3G60950..AT3G63530	NA	NA		NA	NA		Cluster_66462	613.990476216	4.54250983038	Cluster_148775	613.99176511	4.71795906127
56	5.48664315919089	AT2G04170..AT2G05230	82	5.83577015891416	AT2G04170..AT2G05450	NA	NA		Cluster_66462	613.990476216	4.54250983038	Cluster_148775	613.99176511	4.71795906127
152	6.24247601308645	AT4G03800..AT4G05610	195	5.98518907801493	AT4G03800..AT4G05595	NA	NA		Cluster_66462	613.990476216	4.54250983038	Cluster_148775	613.99176511	4.71795906127
93	5.89932350969258	AT2G24920..AT2G28110	NA	NA		NA	NA		Cluster_66462	613.990476216	4.54250983038	Cluster_148775	613.99176511	4.71795906127
124	5.80167576287252	AT3G22237..AT3G24380	NA	NA		173	5.52089357995277	AT3G22237..AT3G24870	Cluster_66462	613.990476216	4.54250983038	Cluster_148775	613.99176511	4.71795906127
239	6.49877336732469	AT5G54520..AT5G62680	NA	NA		NA	NA		Cluster_66462	613.990476216	4.54250983038	Cluster_148775	613.99176511	4.71795906127
180	5.87586114085034	AT4G16900..AT4G19320	NA	NA		NA	NA		Cluster_66462	613.990476216	4.54250983038	Cluster_148775	613.99176511	4.71795906127
192	5.92905064470224	AT5G01010..AT5G06120	NA	NA		258	5.54907969690139	AT5G02840..AT5G06120	Cluster_66462	613.990476216	4.54250983038	Cluster_148775	613.99176511	4.71795906127
4	5.67951610056917	AT1G03910..AT1G08735	4	6.86502724444852	AT1G03920..AT1G08730	6	9.28157033433729	AT1G03457..AT1G08090	Cluster_66462	613.990476216	4.54250983038	Cluster_148775	613.99176511	4.71795906127
47	5.86444079189858	AT1G70380..AT1G76270	NA	NA		63	5.83464617059593	AT1G70380..AT1G73500	Cluster_66462	613.990476216	4.54250983038	Cluster_148775	613.99176511	4.71795906127
151	6.68806881804369	AT4G00005..AT4G03795	194	5.83846856060272	AT4G00970..AT4G03795	NA	NA		Cluster_66462	613.990476216	4.54250983038	Cluster_148775	613.99176511	4.71795906127
43	5.87535844503247	AT1G61390..AT1G67330	58	6.92889875525333	AT1G61390..AT1G62350	NA	NA		Cluster_66462	613.990476216	4.54250983038	Cluster_148775	613.99176511	4.71795906127
178	5.59238132821884	AT4G09820..AT4G13255	NA	NA		238	6.15623273539354	AT4G10500..AT4G13255	Cluster_66462	613.990476216	4.54250983038	Cluster_148775	613.99176511	4.71795906127
142	5.3375405207322	AT3G42047..AT3G43550	NA	NA		192	6.35289304409501	AT3G42047..AT3G42252	Cluster_66462	613.990476216	4.54250983038	Cluster_148775	613.99176511	4.71795906127
10	5.73708988572582	AT1G25209..AT1G34805	17	7.69255368485293	AT1G31983..AT1G33850	NA	NA		Cluster_66462	613.990476216	4.54250983038	Cluster_148775	613.99176511	4.71795906127
10	5.73708988572582	AT1G25209..AT1G34805	16	6.44307955995511	AT1G28140..AT1G31990	NA	NA		Cluster_66462	613.990476216	4.54250983038	Cluster_148775	613.99176511	4.71795906127
193	5.30509586492719	AT5G06180..AT5G15530	NA	NA		NA	NA		Cluster_66462	613.990476216	4.54250983038	Cluster_148775	613.99176511	4.71795906127
179	5.33382024455019	AT4G13256..AT4G16890	NA	NA		239	7.14998186116588	AT4G13256..AT4G16892	Cluster_66462	613.990476216	4.54250983038	Cluster_148775	613.99176511	4.71795906127
194	5.85413217165759	AT5G15540..AT5G25160	NA	NA		NA	NA		Cluster_66462	613.990476216	4.54250983038	Cluster_148775	613.99176511	4.71795906127
NA	NA		113	8.48300762998402	AT2G14570..AT2G14910	NA	NA		Cluster_66462	613.990476216	4.54250983038	Cluster_148775	613.99176511	4.71795906127
NA	NA		116	7.69428639439093	AT2G16180..AT2G16535	NA	NA		Cluster_66462	613.990476216	4.54250983038	Cluster_148775	613.99176511	4.71795906127
NA	NA		30	6.93610824678344	AT1G40390..AT1G40630	NA	NA		Cluster_66462	613.990476216	4.54250983038	Cluster_148775	613.99176511	4.71795906127
NA	NA		83	8.68589441423823	AT2G05475..AT2G06250	NA	NA		Cluster_66462	613.990476216	4.54250983038	Cluster_148775	613.99176511	4.71795906127
NA	NA		80	9.05499030593159	AT2G02835..AT2G03930	NA	NA		Cluster_66462	613.990476216	4.54250983038	Cluster_148775	613.99176511	4.71795906127
NA	NA		89	7.1760237661186	AT2G06830..AT2G06950	NA	NA		Cluster_66462	613.990476216	4.54250983038	Cluster_148775	613.99176511	4.71795906127
NA	NA		105	7.53429962892854	AT2G12305..AT2G12640	NA	NA		Cluster_66462	613.990476216	4.54250983038	Cluster_148775	613.99176511	4.71795906127
NA	NA		225	6.78465817372186	AT4G08880..AT4G09200	NA	NA		Cluster_66462	613.990476216	4.54250983038	Cluster_148775	613.99176511	4.71795906127
NA	NA		5	6.62924175921995	AT1G08740..AT1G09600	NA	NA		Cluster_66462	613.990476216	4.54250983038	Cluster_148775	613.99176511	4.71795906127
NA	NA		300	6.59159804341944	AT5G53510..AT5G54510	NA	NA		Cluster_66462	613.990476216	4.54250983038	Cluster_148775	613.99176511	4.71795906127
NA	NA		154	6.49251976344037	AT3G05450..AT3G06483	NA	NA		Cluster_66462	613.990476216	4.54250983038	Cluster_148775	613.99176511	4.71795906127
NA	NA		258	6.23061408754702	AT5G27300..AT5G28235	NA	NA		Cluster_66462	613.990476216	4.54250983038	Cluster_148775	613.99176511	4.71795906127
NA	NA		77	5.46762713192692	AT2G01580..AT2G02180	NA	NA		Cluster_66462	613.990476216	4.54250983038	Cluster_148775	613.99176511	4.71795906127
NA	NA		164	7.14011353262173	AT3G26530..AT3G30665	174	5.34598981826675	AT3G24880..AT3G28300	Cluster_66462	613.990476216	4.54250983038	Cluster_148775	613.99176511	4.71795906127
NA	NA		232	5.59761190794747	AT4G25450..AT4G27180	NA	NA		Cluster_66462	613.990476216	4.54250983038	Cluster_148775	613.99176511	4.71795906127
NA	NA		6	6.39258107994034	AT1G09620..AT1G15160	8	10.3801359403098	AT1G12070..AT1G16540	Cluster_66462	613.990476216	4.54250983038	Cluster_148775	613.99176511	4.71795906127
NA	NA		180	5.70830270107727	AT3G43570..AT3G44540	NA	NA		Cluster_66462	613.990476216	4.54250983038	Cluster_148775	613.99176511	4.71795906127
NA	NA		260	5.47201645608582	AT5G28390..AT5G28845	NA	NA		Cluster_66462	613.990476216	4.54250983038	Cluster_148775	613.99176511	4.71795906127
147	8.57240306488124	AT3G54610..AT3G55240	188	5.83531056924361	AT3G54960..AT3G60110	199	5.32150320189886	AT3G56130..AT3G60110	Cluster_66462	613.990476216	4.54250983038	Cluster_148775	613.99176511	4.71795906127
NA	NA		299	5.36884994893502	AT5G50700..AT5G53500	NA	NA		Cluster_66462	613.990476216	4.54250983038	Cluster_148775	613.99176511	4.71795906127
NA	NA		231	5.62573035356596	AT4G21363..AT4G25440	NA	NA		Cluster_66462	613.990476216	4.54250983038	Cluster_148775	613.99176511	4.71795906127
NA	NA		153	5.42828387587797	AT3G01015..AT3G05430	NA	NA		Cluster_66462	613.990476216	4.54250983038	Cluster_148775	613.99176511	4.71795906127
NA	NA		162	5.47564869284867	AT3G15510..AT3G22231	NA	NA		Cluster_66462	613.990476216	4.54250983038	Cluster_148775	613.99176511	4.71795906127
NA	NA		NA	NA		170	8.5898979145118	AT3G07360..AT3G13010	Cluster_66462	613.990476216	4.54250983038	Cluster_148775	613.99176511	4.71795906127
NA	NA		NA	NA		9	6.1045295776702	AT1G16550..AT1G17980	Cluster_66462	613.990476216	4.54250983038	Cluster_148775	613.99176511	4.71795906127
NA	NA		NA	NA		176	5.87781507800091	AT3G30670..AT3G31375	Cluster_66462	613.990476216	4.54250983038	Cluster_148775	613.99176511	4.71795906127
194	11.5154809158934	AT5G15540..AT5G25160	257	16.4652001414938	AT5G20080..AT5G27270	NA	NA		Cluster_66468	614.06488363	7.33018857553	Cluster_148786	614.065989888	7.52139824565
151	6.49585945917586	AT4G00005..AT4G03795	194	7.11134163430808	AT4G00970..AT4G03795	NA	NA		Cluster_66468	614.06488363	7.33018857553	Cluster_148786	614.065989888	7.52139824565
NA	NA		NA	NA		265	7.97793615083217	AT5G27280..AT5G28335	Cluster_66468	614.06488363	7.33018857553	Cluster_148786	614.065989888	7.52139824565
NA	NA		NA	NA		260	5.4970382155233	AT5G14810..AT5G15530	Cluster_66468	614.06488363	7.33018857553	Cluster_148786	614.065989888	7.52139824565
NA	NA		NA	NA		242	6.17454173044904	AT4G19320..AT4G20520	Cluster_66468	614.06488363	7.33018857553	Cluster_148786	614.065989888	7.52139824565
NA	NA		NA	NA		300	5.61723300695452	AT5G44230..AT5G45082	Cluster_66468	614.06488363	7.33018857553	Cluster_148786	614.065989888	7.52139824565
NA	NA		NA	NA		313	5.73764157036267	AT5G64050..AT5G65790	Cluster_66468	614.06488363	7.33018857553	Cluster_148786	614.065989888	7.52139824565
NA	NA		NA	NA		238	5.98716714713497	AT4G10500..AT4G13255	Cluster_66468	614.06488363	7.33018857553	Cluster_148786	614.065989888	7.52139824565
NA	NA		NA	NA		80	5.61003110342118	AT2G02835..AT2G05050	Cluster_66474	614.445575953	14.7696240542	Cluster_148853	614.446356812	15.0398584132
NA	NA		NA	NA		240	5.69930939489853	AT4G16900..AT4G19220	Cluster_66474	614.445575953	14.7696240542	Cluster_148853	614.446356812	15.0398584132
NA	NA		NA	NA		172	5.34322429378045	AT3G13430..AT3G22231	Cluster_66474	614.445575953	14.7696240542	Cluster_148853	614.446356812	15.0398584132
NA	NA		298	9.31018147937163	AT5G50150..AT5G50530	NA	NA		Cluster_66475	614.482172459	15.338784996	Cluster_148861	614.483959025	15.226273827
NA	NA		126	7.0129877578725	AT2G24580..AT2G24915	NA	NA		Cluster_66475	614.482172459	15.338784996	Cluster_148861	614.483959025	15.226273827
NA	NA		134	6.48519334010398	AT2G28890..AT2G30340	NA	NA		Cluster_66475	614.482172459	15.338784996	Cluster_148861	614.483959025	15.226273827
NA	NA		65	7.22181172498479	AT1G70380..AT1G73670	NA	NA		Cluster_66475	614.482172459	15.338784996	Cluster_148861	614.483959025	15.226273827
NA	NA		139	6.89014176525278	AT2G31550..AT2G34600	NA	NA		Cluster_66475	614.482172459	15.338784996	Cluster_148861	614.483959025	15.226273827
NA	NA		57	6.42635687108661	AT1G59725..AT1G61370	NA	NA		Cluster_66475	614.482172459	15.338784996	Cluster_148861	614.483959025	15.226273827
NA	NA		6	7.19168659143838	AT1G09620..AT1G15160	NA	NA		Cluster_66475	614.482172459	15.338784996	Cluster_148861	614.483959025	15.226273827
NA	NA		154	5.96971224388036	AT3G05450..AT3G06483	NA	NA		Cluster_66475	614.482172459	15.338784996	Cluster_148861	614.483959025	15.226273827
NA	NA		179	7.16816760654364	AT3G42047..AT3G43550	NA	NA		Cluster_66475	614.482172459	15.338784996	Cluster_148861	614.483959025	15.226273827
NA	NA		227	8.00754854290501	AT4G09820..AT4G16892	239	6.43713491453132	AT4G13256..AT4G16892	Cluster_66475	614.482172459	15.338784996	Cluster_148861	614.483959025	15.226273827
NA	NA		227	8.00754854290501	AT4G09820..AT4G16892	238	5.93969122396874	AT4G10500..AT4G13255	Cluster_66475	614.482172459	15.338784996	Cluster_148861	614.483959025	15.226273827
