## Supplemental_Material_loci_positive_mode for "Genome-wide association studies of seed metabolites identify loci controlling specialized metabolites in *Arabidopsis thaliana*" (part 47 of 56)

locusID_seed1	bestSNP_lod_seed1	locus_tag_seed1	locusID_seed2	bestSNP_lod_seed2	locus_tag_seed2	locusID_leaf2	bestSNP_lod_leaf2	locus_tag_leaf2	met_rep1	mz_rep1	rt_rep1	met_rep2	mz_rep2	rt_rep2
NA	NA		250	7.05118989023529	AT5G01010..AT5G06120	NA	NA		Cluster_66475	614.482172459	15.338784996	Cluster_148861	614.483959025	15.226273827
NA	NA		193	5.70395037585386	AT4G00005..AT4G00960	NA	NA		Cluster_66475	614.482172459	15.338784996	Cluster_148861	614.483959025	15.226273827
NA	NA		245	5.34202117537685	AT4G35280..AT4G36580	NA	NA		Cluster_66475	614.482172459	15.338784996	Cluster_148861	614.483959025	15.226273827
NA	NA		74	6.00251197922581	AT1G77480..AT1G81001	NA	NA		Cluster_66475	614.482172459	15.338784996	Cluster_148861	614.483959025	15.226273827
NA	NA		228	6.42736754976679	AT4G16900..AT4G19260	NA	NA		Cluster_66475	614.482172459	15.338784996	Cluster_148861	614.483959025	15.226273827
NA	NA		53	5.3910915072219	AT1G55140..AT1G56920	NA	NA		Cluster_66475	614.482172459	15.338784996	Cluster_148861	614.483959025	15.226273827
NA	NA		299	5.49956549652483	AT5G50700..AT5G53500	NA	NA		Cluster_66475	614.482172459	15.338784996	Cluster_148861	614.483959025	15.226273827
NA	NA		4	5.6097105905932	AT1G03920..AT1G08730	NA	NA		Cluster_66475	614.482172459	15.338784996	Cluster_148861	614.483959025	15.226273827
NA	NA		NA	NA		26	7.32361984355103	AT1G40390..AT1G40630	Cluster_66475	614.482172459	15.338784996	Cluster_148861	614.483959025	15.226273827
NA	NA		NA	NA		201	6.82029267937796	AT3G60164..AT3G60940	Cluster_66475	614.482172459	15.338784996	Cluster_148861	614.483959025	15.226273827
NA	NA		NA	NA		175	7.37743625109486	AT3G28310..AT3G30665	Cluster_66475	614.482172459	15.338784996	Cluster_148861	614.483959025	15.226273827
NA	NA		NA	NA		47	5.35696472341868	AT1G51010..AT1G53880	Cluster_66475	614.482172459	15.338784996	Cluster_148861	614.483959025	15.226273827
NA	NA		NA	NA		44	5.46621217831452	AT1G47250..AT1G49770	Cluster_66475	614.482172459	15.338784996	Cluster_148861	614.483959025	15.226273827
NA	NA		NA	NA		298	5.74203202923576	AT5G39190..AT5G43513	Cluster_66475	614.482172459	15.338784996	Cluster_148861	614.483959025	15.226273827
NA	NA		NA	NA		14	5.45314107004241	AT1G26558..AT1G34795	Cluster_66475	614.482172459	15.338784996	Cluster_148861	614.483959025	15.226273827
116	8.19415664813897	AT2G46685..AT2G47810	NA	NA		NA	NA		Cluster_66476	614.482057628	15.4714626339	Cluster_148865	614.483859522	15.6449857413
106	5.3657841540789	AT2G34770..AT2G35540	NA	NA		NA	NA		Cluster_66476	614.482057628	15.4714626339	Cluster_148865	614.483859522	15.6449857413
128	5.79855591540485	AT3G30200..AT3G30665	NA	NA		175	5.45437190130375	AT3G28310..AT3G30665	Cluster_66476	614.482057628	15.4714626339	Cluster_148865	614.483859522	15.6449857413
127	5.54299386773819	AT3G29460..AT3G30190	NA	NA		NA	NA		Cluster_66476	614.482057628	15.4714626339	Cluster_148865	614.483859522	15.6449857413
148	6.06446317316445	AT3G55250..AT3G60160	NA	NA		NA	NA		Cluster_66476	614.482057628	15.4714626339	Cluster_148865	614.483859522	15.6449857413
183	5.80682798312245	AT4G21363..AT4G27180	NA	NA		245	5.41458615680824	AT4G23500..AT4G27180	Cluster_66476	614.482057628	15.4714626339	Cluster_148865	614.483859522	15.6449857413
7	5.63191554635377	AT1G13260..AT1G17980	NA	NA		8	7.41146699449135	AT1G12070..AT1G16540	Cluster_66476	614.482057628	15.4714626339	Cluster_148865	614.483859522	15.6449857413
233	5.49123933422268	AT5G39185..AT5G42590	NA	NA		NA	NA		Cluster_66476	614.482057628	15.4714626339	Cluster_148865	614.483859522	15.6449857413
4	5.30585542246407	AT1G03910..AT1G08735	NA	NA		7	6.68717588785738	AT1G08105..AT1G12060	Cluster_66476	614.482057628	15.4714626339	Cluster_148865	614.483859522	15.6449857413
123	5.85996312051698	AT3G13420..AT3G22231	NA	NA		NA	NA		Cluster_66476	614.482057628	15.4714626339	Cluster_148865	614.483859522	15.6449857413
NA	NA		NA	NA		8	7.41146699449135	AT1G12070..AT1G16540	Cluster_66476	614.482057628	15.4714626339	Cluster_148865	614.483859522	15.6449857413
NA	NA		NA	NA		299	5.60621904192101	AT5G43516..AT5G44220	Cluster_66476	614.482057628	15.4714626339	Cluster_148865	614.483859522	15.6449857413
NA	NA		NA	NA		170	6.48850270046773	AT3G07360..AT3G13010	Cluster_66476	614.482057628	15.4714626339	Cluster_148865	614.483859522	15.6449857413
NA	NA		NA	NA		265	5.64197487033968	AT5G27280..AT5G28335	Cluster_66476	614.482057628	15.4714626339	Cluster_148865	614.483859522	15.6449857413
NA	NA		NA	NA		239	6.22058134472029	AT4G13256..AT4G16892	Cluster_66476	614.482057628	15.4714626339	Cluster_148865	614.483859522	15.6449857413
NA	NA		NA	NA		197	5.35079984575955	AT3G48745..AT3G54590	Cluster_66476	614.482057628	15.4714626339	Cluster_148865	614.483859522	15.6449857413
174	5.82027972888484	AT4G08113..AT4G08876	NA	NA		NA	NA		Cluster_66477	614.481019372	15.5818841042	Cluster_148862	614.483177181	15.3027412469
193	6.58983893173125	AT5G06180..AT5G15530	NA	NA		NA	NA		Cluster_66477	614.481019372	15.5818841042	Cluster_148862	614.483177181	15.3027412469
234	5.57037875324109	AT5G42600..AT5G45500	NA	NA		NA	NA		Cluster_66477	614.481019372	15.5818841042	Cluster_148862	614.483177181	15.3027412469
NA	NA		NA	NA		196	6.33445846317255	AT3G46370..AT3G48740	Cluster_66477	614.481019372	15.5818841042	Cluster_148862	614.483177181	15.3027412469
NA	NA		NA	NA		8	7.41146699449135	AT1G12070..AT1G16540	Cluster_66478	614.480563963	15.7025822194	Cluster_148865	614.483859522	15.6449857413
NA	NA		NA	NA		7	6.68717588785738	AT1G08105..AT1G12060	Cluster_66478	614.480563963	15.7025822194	Cluster_148865	614.483859522	15.6449857413
NA	NA		NA	NA		299	5.60621904192101	AT5G43516..AT5G44220	Cluster_66478	614.480563963	15.7025822194	Cluster_148865	614.483859522	15.6449857413
NA	NA		NA	NA		170	6.48850270046773	AT3G07360..AT3G13010	Cluster_66478	614.480563963	15.7025822194	Cluster_148865	614.483859522	15.6449857413
NA	NA		NA	NA		265	5.64197487033968	AT5G27280..AT5G28335	Cluster_66478	614.480563963	15.7025822194	Cluster_148865	614.483859522	15.6449857413
NA	NA		NA	NA		239	6.22058134472029	AT4G13256..AT4G16892	Cluster_66478	614.480563963	15.7025822194	Cluster_148865	614.483859522	15.6449857413
NA	NA		NA	NA		245	5.41458615680824	AT4G23500..AT4G27180	Cluster_66478	614.480563963	15.7025822194	Cluster_148865	614.483859522	15.6449857413
NA	NA		NA	NA		197	5.35079984575955	AT3G48745..AT3G54590	Cluster_66478	614.480563963	15.7025822194	Cluster_148865	614.483859522	15.6449857413
NA	NA		NA	NA		175	5.45437190130375	AT3G28310..AT3G30665	Cluster_66478	614.480563963	15.7025822194	Cluster_148865	614.483859522	15.6449857413
236	5.49189520093949	AT5G46250..AT5G50530	NA	NA		NA	NA		Cluster_66480	614.596156945	15.4958619743	Cluster_148868	614.59808483	15.3411688143
NA	NA		NA	NA		248	5.9316528730884	AT4G27960..AT4G28960	Cluster_66480	614.596156945	15.4958619743	Cluster_148868	614.59808483	15.3411688143
NA	NA		NA	NA		204	5.49217894705116	AT4G00005..AT4G03770	Cluster_66480	614.596156945	15.4958619743	Cluster_148868	614.59808483	15.3411688143
31	7.1332711748415	AT1G43750..AT1G44010	NA	NA		NA	NA		Cluster_66490	614.809131595	0.557909640199	Cluster_148871	614.810348574	0.580697667023
114	6.60610042928061	AT2G43150..AT2G45670	NA	NA		NA	NA		Cluster_66490	614.809131595	0.557909640199	Cluster_148871	614.810348574	0.580697667023
189	6.93178063888044	AT4G32290..AT4G35260	NA	NA		NA	NA		Cluster_66490	614.809131595	0.557909640199	Cluster_148871	614.810348574	0.580697667023
240	7.09158355354105	AT5G62690..AT5G65790	NA	NA		NA	NA		Cluster_66490	614.809131595	0.557909640199	Cluster_148871	614.810348574	0.580697667023
225	5.75518211022776	AT5G35200..AT5G35550	NA	NA		NA	NA		Cluster_66490	614.809131595	0.557909640199	Cluster_148871	614.810348574	0.580697667023
238	5.62298405238614	AT5G53510..AT5G54510	NA	NA		NA	NA		Cluster_66490	614.809131595	0.557909640199	Cluster_148871	614.810348574	0.580697667023
145	6.12056014719151	AT3G45350..AT3G47250	NA	NA		NA	NA		Cluster_66490	614.809131595	0.557909640199	Cluster_148871	614.810348574	0.580697667023
124	5.6011440275134	AT3G22237..AT3G24380	NA	NA		NA	NA		Cluster_66490	614.809131595	0.557909640199	Cluster_148871	614.810348574	0.580697667023
12	5.30139208458976	AT1G35110..AT1G37070	NA	NA		NA	NA		Cluster_66490	614.809131595	0.557909640199	Cluster_148871	614.810348574	0.580697667023
8	5.46878886686707	AT1G18060..AT1G23910	NA	NA		NA	NA		Cluster_66490	614.809131595	0.557909640199	Cluster_148871	614.810348574	0.580697667023
NA	NA		110	5.41894209127029	AT2G13980..AT2G14100	NA	NA		Cluster_66492	614.972317634	7.17991245195	Cluster_148874	614.974115612	7.44705130151
NA	NA		115	5.81113626990258	AT2G15200..AT2G16120	NA	NA		Cluster_66492	614.972317634	7.17991245195	Cluster_148874	614.974115612	7.44705130151
NA	NA		256	7.16386887628818	AT5G17890..AT5G20060	NA	NA		Cluster_66492	614.972317634	7.17991245195	Cluster_148874	614.974115612	7.44705130151
NA	NA		59	7.34076087499989	AT1G62370..AT1G67930	NA	NA		Cluster_66492	614.972317634	7.17991245195	Cluster_148874	614.974115612	7.44705130151
NA	NA		295	5.64939473290162	AT5G39185..AT5G41310	298	6.31685817452511	AT5G39190..AT5G43513	Cluster_66492	614.972317634	7.17991245195	Cluster_148874	614.974115612	7.44705130151
NA	NA		16	5.95359567297803	AT1G28140..AT1G31990	NA	NA		Cluster_66492	614.972317634	7.17991245195	Cluster_148874	614.974115612	7.44705130151
NA	NA		149	5.50218662879157	AT2G40780..AT2G43140	NA	NA		Cluster_66492	614.972317634	7.17991245195	Cluster_148874	614.974115612	7.44705130151
NA	NA		227	6.92431398949137	AT4G09820..AT4G16892	NA	NA		Cluster_66492	614.972317634	7.17991245195	Cluster_148874	614.974115612	7.44705130151
NA	NA		228	5.7766422033352	AT4G16900..AT4G19260	NA	NA		Cluster_66492	614.972317634	7.17991245195	Cluster_148874	614.974115612	7.44705130151
NA	NA		164	5.51286766614987	AT3G26530..AT3G30665	175	7.04892220931557	AT3G28310..AT3G30665	Cluster_66492	614.972317634	7.17991245195	Cluster_148874	614.974115612	7.44705130151
NA	NA		NA	NA		175	7.04892220931557	AT3G28310..AT3G30665	Cluster_66492	614.972317634	7.17991245195	Cluster_148874	614.974115612	7.44705130151
NA	NA		NA	NA		176	6.28520228633893	AT3G30670..AT3G31375	Cluster_66492	614.972317634	7.17991245195	Cluster_148874	614.974115612	7.44705130151
NA	NA		NA	NA		234	5.32807094308499	AT4G08347..AT4G08876	Cluster_66492	614.972317634	7.17991245195	Cluster_148874	614.974115612	7.44705130151
NA	NA		NA	NA		8	5.88989563504411	AT1G12070..AT1G16540	Cluster_66492	614.972317634	7.17991245195	Cluster_148874	614.974115612	7.44705130151
NA	NA		NA	NA		172	5.46455425576762	AT3G13430..AT3G22231	Cluster_66492	614.972317634	7.17991245195	Cluster_148874	614.974115612	7.44705130151
55	6.68239622558696	AT2G02835..AT2G04160	NA	NA		NA	NA		Cluster_66493	615.033850071	0.896973685292	Cluster_148880	615.03557476	0.9535763803
192	5.44912333879102	AT5G01010..AT5G06120	NA	NA		NA	NA		Cluster_66493	615.033850071	0.896973685292	Cluster_148880	615.03557476	0.9535763803
NA	NA		NA	NA		204	8.14516967354567	AT4G00005..AT4G03770	Cluster_66493	615.033850071	0.896973685292	Cluster_148880	615.03557476	0.9535763803
196	6.83696635798421	AT5G27280..AT5G28335	NA	NA		NA	NA		Cluster_66494	615.062347876	6.82461490102	Cluster_045454	615.067428091	6.65078536626
54	5.37461917434743	AT2G02200..AT2G02830	NA	NA		NA	NA		Cluster_66494	615.062347876	6.82461490102	Cluster_045454	615.067428091	6.65078536626
121	5.84545017325475	AT3G09330..AT3G13120	NA	NA		NA	NA		Cluster_66494	615.062347876	6.82461490102	Cluster_045454	615.067428091	6.65078536626
12	5.31635649737225	AT1G35110..AT1G37070	NA	NA		NA	NA		Cluster_66494	615.062347876	6.82461490102	Cluster_045454	615.067428091	6.65078536626
43	6.07909619771412	AT1G61390..AT1G67330	NA	NA		NA	NA		Cluster_66494	615.062347876	6.82461490102	Cluster_045454	615.067428091	6.65078536626
192	5.39341687698043	AT5G01010..AT5G06120	NA	NA		NA	NA		Cluster_66494	615.062347876	6.82461490102	Cluster_045454	615.067428091	6.65078536626
NA	NA		194	7.60878174610202	AT4G00970..AT4G03795	NA	NA		Cluster_66494	615.062347876	6.82461490102	Cluster_045454	615.067428091	6.65078536626
NA	NA		257	6.2289295684774	AT5G20080..AT5G27270	NA	NA		Cluster_66494	615.062347876	6.82461490102	Cluster_045454	615.067428091	6.65078536626
125	7.7409480646691	AT3G24385..AT3G28300	NA	NA		NA	NA		Cluster_66511	615.150867261	7.07167863576	Cluster_148917	615.151880829	7.24728960884
197	6.08833501240623	AT5G28390..AT5G28845	NA	NA		NA	NA		Cluster_66511	615.150867261	7.07167863576	Cluster_148917	615.151880829	7.24728960884
152	6.52009621213699	AT4G03800..AT4G05610	NA	NA		NA	NA		Cluster_66511	615.150867261	7.07167863576	Cluster_148917	615.151880829	7.24728960884
229	5.51112210287054	AT5G36870..AT5G37790	NA	NA		NA	NA		Cluster_66511	615.150867261	7.07167863576	Cluster_148917	615.151880829	7.24728960884
43	6.21937084643102	AT1G61390..AT1G67330	NA	NA		NA	NA		Cluster_66511	615.150867261	7.07167863576	Cluster_148917	615.151880829	7.24728960884
183	5.93117951641973	AT4G21363..AT4G27180	NA	NA		NA	NA		Cluster_66511	615.150867261	7.07167863576	Cluster_148917	615.151880829	7.24728960884
194	6.75533733376393	AT5G15540..AT5G25160	257	9.89371757196066	AT5G20080..AT5G27270	NA	NA		Cluster_66511	615.150867261	7.07167863576	Cluster_148917	615.151880829	7.24728960884
NA	NA		194	8.49617091025314	AT4G00970..AT4G03795	NA	NA		Cluster_66511	615.150867261	7.07167863576	Cluster_148917	615.151880829	7.24728960884
NA	NA		227	6.93065586185597	AT4G09820..AT4G16892	NA	NA		Cluster_66511	615.150867261	7.07167863576	Cluster_148917	615.151880829	7.24728960884
NA	NA		162	5.76934385224348	AT3G15510..AT3G22231	NA	NA		Cluster_66511	615.150867261	7.07167863576	Cluster_148917	615.151880829	7.24728960884
174	5.59964535476561	AT4G08113..AT4G08876	NA	NA		NA	NA		Cluster_66512	615.155025096	0.893312945974	Cluster_148923	615.155091494	0.981403547735
NA	NA		14	5.89650098922774	AT1G22500..AT1G24807	NA	NA		Cluster_66512	615.155025096	0.893312945974	Cluster_148923	615.155091494	0.981403547735
NA	NA		227	5.42289286508523	AT4G09820..AT4G16892	NA	NA		Cluster_66512	615.155025096	0.893312945974	Cluster_148923	615.155091494	0.981403547735
NA	NA		NA	NA		198	5.62364765658512	AT3G54610..AT3G56120	Cluster_66512	615.155025096	0.893312945974	Cluster_148923	615.155091494	0.981403547735
NA	NA		NA	NA		173	5.83084158012967	AT3G22237..AT3G24870	Cluster_66512	615.155025096	0.893312945974	Cluster_148923	615.155091494	0.981403547735
NA	NA		NA	NA		204	6.19406442380089	AT4G00005..AT4G03770	Cluster_66512	615.155025096	0.893312945974	Cluster_148923	615.155091494	0.981403547735
129	6.60332439578606	AT3G30670..AT3G31450	NA	NA		NA	NA		Cluster_66513	615.167284196	9.57798963723	Cluster_148933	615.168555818	9.39601453688
93	5.60374707892243	AT2G24920..AT2G28110	NA	NA		NA	NA		Cluster_66513	615.167284196	9.57798963723	Cluster_148933	615.168555818	9.39601453688
124	5.47470931839116	AT3G22237..AT3G24380	NA	NA		NA	NA		Cluster_66513	615.167284196	9.57798963723	Cluster_148933	615.168555818	9.39601453688
43	5.88786878698775	AT1G61390..AT1G67330	NA	NA		NA	NA		Cluster_66513	615.167284196	9.57798963723	Cluster_148933	615.168555818	9.39601453688
179	5.6994050326696	AT4G13256..AT4G16890	NA	NA		NA	NA		Cluster_66513	615.167284196	9.57798963723	Cluster_148933	615.168555818	9.39601453688
10	5.66133441088894	AT1G25209..AT1G34805	NA	NA		NA	NA		Cluster_66513	615.167284196	9.57798963723	Cluster_148933	615.168555818	9.39601453688
124	5.72766501531022	AT3G22237..AT3G24380	NA	NA		NA	NA		Cluster_66514	615.167124193	9.68708976465	Cluster_148933	615.168555818	9.39601453688
NA	NA		NA	NA		123	8.69783409724595	AT2G22430..AT2G23330	Cluster_66515	615.166955174	8.75900977855	Cluster_148920	615.168529218	8.82135686458
90	5.70955094383989	AT2G22240..AT2G23290	NA	NA		123	8.9813950131031	AT2G22430..AT2G23330	Cluster_66516	615.166941853	8.22508348352	Cluster_148925	615.168357493	8.29629749515
NA	NA		20	5.96568147842297	AT1G34530..AT1G34805	NA	NA		Cluster_66516	615.166941853	8.22508348352	Cluster_148925	615.168357493	8.29629749515
NA	NA		NA	NA		193	5.77205859000802	AT3G42253..AT3G43550	Cluster_66516	615.166941853	8.22508348352	Cluster_148925	615.168357493	8.29629749515
151	6.83529238225681	AT4G00005..AT4G03795	194	7.21307210751332	AT4G00970..AT4G03795	NA	NA		Cluster_66517	615.169506512	8.29966066932	Cluster_148926	615.167768133	8.48245449806
NA	NA		74	8.59311415263576	AT1G77480..AT1G81001	NA	NA		Cluster_66517	615.169506512	8.29966066932	Cluster_148926	615.167768133	8.48245449806
NA	NA		162	7.25866858224601	AT3G15510..AT3G22231	NA	NA		Cluster_66517	615.169506512	8.29966066932	Cluster_148926	615.167768133	8.48245449806
NA	NA		256	6.01236430837546	AT5G17890..AT5G20060	NA	NA		Cluster_66517	615.169506512	8.29966066932	Cluster_148926	615.167768133	8.48245449806
NA	NA		297	6.05422320625196	AT5G45510..AT5G50140	NA	NA		Cluster_66517	615.169506512	8.29966066932	Cluster_148926	615.167768133	8.48245449806
NA	NA		296	5.69775116045286	AT5G41315..AT5G45500	NA	NA		Cluster_66517	615.169506512	8.29966066932	Cluster_148926	615.167768133	8.48245449806
NA	NA		NA	NA		148	5.69220601689685	AT2G36540..AT2G37380	Cluster_66517	615.169506512	8.29966066932	Cluster_148926	615.167768133	8.48245449806
193	7.45604694992068	AT5G06180..AT5G15530	NA	NA		NA	NA		Cluster_66518	615.166940412	9.32666990033	Cluster_148933	615.168555818	9.39601453688
4	5.6204740454827	AT1G03910..AT1G08735	NA	NA		NA	NA		Cluster_66518	615.166940412	9.32666990033	Cluster_148933	615.168555818	9.39601453688
47	5.55770322800155	AT1G70380..AT1G76270	NA	NA		NA	NA		Cluster_66518	615.166940412	9.32666990033	Cluster_148933	615.168555818	9.39601453688
4	5.6090785226069	AT1G03910..AT1G08735	NA	NA		NA	NA		Cluster_66519	615.167247918	7.90413552944	Cluster_148936	615.168593044	7.97006869887
NA	NA		NA	NA		170	16.2608307206856	AT3G07360..AT3G13010	Cluster_66519	615.167247918	7.90413552944	Cluster_148936	615.168593044	7.97006869887
NA	NA		NA	NA		302	5.54277540144939	AT5G45240..AT5G47660	Cluster_66519	615.167247918	7.90413552944	Cluster_148936	615.168593044	7.97006869887
76	9.00721401953614	AT2G12646..AT2G12830	NA	NA		NA	NA		Cluster_66521	615.189300499	3.9619085054	Cluster_148937	615.191513742	4.24496549631
195	8.89165062083828	AT5G25170..AT5G27270	NA	NA		NA	NA		Cluster_66521	615.189300499	3.9619085054	Cluster_148937	615.191513742	4.24496549631
197	8.1041054258455	AT5G28390..AT5G28845	NA	NA		NA	NA		Cluster_66521	615.189300499	3.9619085054	Cluster_148937	615.191513742	4.24496549631
29	6.34626067433419	AT1G42680..AT1G43210	NA	NA		NA	NA		Cluster_66521	615.189300499	3.9619085054	Cluster_148937	615.191513742	4.24496549631
240	8.25088112583562	AT5G62690..AT5G65790	NA	NA		NA	NA		Cluster_66521	615.189300499	3.9619085054	Cluster_148937	615.191513742	4.24496549631
120	7.26295627393992	AT3G06490..AT3G09280	NA	NA		NA	NA		Cluster_66521	615.189300499	3.9619085054	Cluster_148937	615.191513742	4.24496549631
84	5.34898407539314	AT2G15200..AT2G15450	NA	NA		NA	NA		Cluster_66521	615.189300499	3.9619085054	Cluster_148937	615.191513742	4.24496549631
6	6.6149862795013	AT1G12070..AT1G13250	NA	NA		NA	NA		Cluster_66521	615.189300499	3.9619085054	Cluster_148937	615.191513742	4.24496549631
87	8.03787726657576	AT2G16540..AT2G21250	NA	NA		NA	NA		Cluster_66521	615.189300499	3.9619085054	Cluster_148937	615.191513742	4.24496549631
146	8.14009942793045	AT3G47270..AT3G54590	NA	NA		NA	NA		Cluster_66521	615.189300499	3.9619085054	Cluster_148937	615.191513742	4.24496549631
50	5.83833769757868	AT1G76940..AT1G77420	NA	NA		NA	NA		Cluster_66521	615.189300499	3.9619085054	Cluster_148937	615.191513742	4.24496549631
10	8.50812704812541	AT1G25209..AT1G34805	17	5.82527091826714	AT1G31983..AT1G33850	NA	NA		Cluster_66521	615.189300499	3.9619085054	Cluster_148937	615.191513742	4.24496549631
44	5.56667227689774	AT1G67340..AT1G68480	NA	NA		NA	NA		Cluster_66521	615.189300499	3.9619085054	Cluster_148937	615.191513742	4.24496549631
232	5.86533814866348	AT5G38005..AT5G39160	NA	NA		NA	NA		Cluster_66521	615.189300499	3.9619085054	Cluster_148937	615.191513742	4.24496549631
125	6.94971207682149	AT3G24385..AT3G28300	NA	NA		NA	NA		Cluster_66521	615.189300499	3.9619085054	Cluster_148937	615.191513742	4.24496549631
143	5.70061914053434	AT3G43570..AT3G44540	NA	NA		NA	NA		Cluster_66521	615.189300499	3.9619085054	Cluster_148937	615.191513742	4.24496549631
183	6.71936186532127	AT4G21363..AT4G27180	NA	NA		NA	NA		Cluster_66521	615.189300499	3.9619085054	Cluster_148937	615.191513742	4.24496549631
190	5.77203035805774	AT4G35280..AT4G37790	246	6.40007532100063	AT4G36600..AT4G37080	NA	NA		Cluster_66521	615.189300499	3.9619085054	Cluster_148937	615.191513742	4.24496549631
124	5.52483273619094	AT3G22237..AT3G24380	NA	NA		NA	NA		Cluster_66521	615.189300499	3.9619085054	Cluster_148937	615.191513742	4.24496549631
179	6.14306747637695	AT4G13256..AT4G16890	NA	NA		NA	NA		Cluster_66521	615.189300499	3.9619085054	Cluster_148937	615.191513742	4.24496549631
8	5.59511253345162	AT1G18060..AT1G23910	NA	NA		NA	NA		Cluster_66521	615.189300499	3.9619085054	Cluster_148937	615.191513742	4.24496549631
194	7.47661226288539	AT5G15540..AT5G25160	NA	NA		NA	NA		Cluster_66521	615.189300499	3.9619085054	Cluster_148937	615.191513742	4.24496549631
7	5.51855944173492	AT1G13260..AT1G17980	NA	NA		NA	NA		Cluster_66521	615.189300499	3.9619085054	Cluster_148937	615.191513742	4.24496549631
178	5.59671277124168	AT4G09820..AT4G13255	NA	NA		NA	NA		Cluster_66521	615.189300499	3.9619085054	Cluster_148937	615.191513742	4.24496549631
193	5.52608305752533	AT5G06180..AT5G15530	NA	NA		259	5.80559057996904	AT5G06150..AT5G14800	Cluster_66521	615.189300499	3.9619085054	Cluster_148937	615.191513742	4.24496549631
123	5.42561001678656	AT3G13420..AT3G22231	NA	NA		172	7.30979001700663	AT3G13430..AT3G22231	Cluster_66521	615.189300499	3.9619085054	Cluster_148937	615.191513742	4.24496549631
NA	NA		288	6.10799010818717	AT5G34844..AT5G34862	NA	NA		Cluster_66521	615.189300499	3.9619085054	Cluster_148937	615.191513742	4.24496549631
NA	NA		239	6.51585092310676	AT4G30470..AT4G32212	NA	NA		Cluster_66521	615.189300499	3.9619085054	Cluster_148937	615.191513742	4.24496549631
NA	NA		242	6.05360466595789	AT4G32540..AT4G34710	NA	NA		Cluster_66521	615.189300499	3.9619085054	Cluster_148937	615.191513742	4.24496549631
NA	NA		249	5.85000570266982	AT4G37800..AT4G40090	NA	NA		Cluster_66521	615.189300499	3.9619085054	Cluster_148937	615.191513742	4.24496549631
NA	NA		258	5.6080243854535	AT5G27300..AT5G28235	NA	NA		Cluster_66521	615.189300499	3.9619085054	Cluster_148937	615.191513742	4.24496549631
NA	NA		NA	NA		135	6.21537985314239	AT2G29990..AT2G30460	Cluster_66521	615.189300499	3.9619085054	Cluster_148937	615.191513742	4.24496549631
NA	NA		NA	NA		155	6.74081357215241	AT2G39400..AT2G41040	Cluster_66521	615.189300499	3.9619085054	Cluster_148937	615.191513742	4.24496549631
NA	NA		NA	NA		205	6.31936236276825	AT4G03800..AT4G05130	Cluster_66521	615.189300499	3.9619085054	Cluster_148937	615.191513742	4.24496549631
NA	NA		NA	NA		7	6.12833070554902	AT1G08105..AT1G12060	Cluster_66521	615.189300499	3.9619085054	Cluster_148937	615.191513742	4.24496549631
NA	NA		NA	NA		142	5.53282981055399	AT2G31820..AT2G33880	Cluster_66521	615.189300499	3.9619085054	Cluster_148937	615.191513742	4.24496549631
NA	NA		NA	NA		63	5.76342655917662	AT1G70380..AT1G73500	Cluster_66521	615.189300499	3.9619085054	Cluster_148937	615.191513742	4.24496549631
NA	NA		NA	NA		199	5.81277266488105	AT3G56130..AT3G60110	Cluster_66521	615.189300499	3.9619085054	Cluster_148937	615.191513742	4.24496549631
NA	NA		NA	NA		6	5.73111714583886	AT1G03457..AT1G08090	Cluster_66521	615.189300499	3.9619085054	Cluster_148937	615.191513742	4.24496549631
NA	NA		NA	NA		240	5.5134265511964	AT4G16900..AT4G19220	Cluster_66521	615.189300499	3.9619085054	Cluster_148937	615.191513742	4.24496549631
NA	NA		NA	NA		204	7.29833679688624	AT4G00005..AT4G03770	Cluster_66521	615.189300499	3.9619085054	Cluster_148937	615.191513742	4.24496549631
10	5.43357996695746	AT1G25209..AT1G34805	17	5.82527091826714	AT1G31983..AT1G33850	NA	NA		Cluster_66522	615.190357031	4.04187583427	Cluster_148937	615.191513742	4.24496549631
NA	NA		288	6.10799010818717	AT5G34844..AT5G34862	NA	NA		Cluster_66522	615.190357031	4.04187583427	Cluster_148937	615.191513742	4.24496549631
NA	NA		246	6.40007532100063	AT4G36600..AT4G37080	NA	NA		Cluster_66522	615.190357031	4.04187583427	Cluster_148937	615.191513742	4.24496549631
NA	NA		239	6.51585092310676	AT4G30470..AT4G32212	NA	NA		Cluster_66522	615.190357031	4.04187583427	Cluster_148937	615.191513742	4.24496549631
NA	NA		242	6.05360466595789	AT4G32540..AT4G34710	NA	NA		Cluster_66522	615.190357031	4.04187583427	Cluster_148937	615.191513742	4.24496549631
NA	NA		249	5.85000570266982	AT4G37800..AT4G40090	NA	NA		Cluster_66522	615.190357031	4.04187583427	Cluster_148937	615.191513742	4.24496549631
NA	NA		258	5.6080243854535	AT5G27300..AT5G28235	NA	NA		Cluster_66522	615.190357031	4.04187583427	Cluster_148937	615.191513742	4.24496549631
NA	NA		NA	NA		135	6.21537985314239	AT2G29990..AT2G30460	Cluster_66522	615.190357031	4.04187583427	Cluster_148937	615.191513742	4.24496549631
NA	NA		NA	NA		155	6.74081357215241	AT2G39400..AT2G41040	Cluster_66522	615.190357031	4.04187583427	Cluster_148937	615.191513742	4.24496549631
NA	NA		NA	NA		205	6.31936236276825	AT4G03800..AT4G05130	Cluster_66522	615.190357031	4.04187583427	Cluster_148937	615.191513742	4.24496549631
NA	NA		NA	NA		7	6.12833070554902	AT1G08105..AT1G12060	Cluster_66522	615.190357031	4.04187583427	Cluster_148937	615.191513742	4.24496549631
NA	NA		NA	NA		172	7.30979001700663	AT3G13430..AT3G22231	Cluster_66522	615.190357031	4.04187583427	Cluster_148937	615.191513742	4.24496549631
NA	NA		NA	NA		142	5.53282981055399	AT2G31820..AT2G33880	Cluster_66522	615.190357031	4.04187583427	Cluster_148937	615.191513742	4.24496549631
NA	NA		NA	NA		63	5.76342655917662	AT1G70380..AT1G73500	Cluster_66522	615.190357031	4.04187583427	Cluster_148937	615.191513742	4.24496549631
NA	NA		NA	NA		199	5.81277266488105	AT3G56130..AT3G60110	Cluster_66522	615.190357031	4.04187583427	Cluster_148937	615.191513742	4.24496549631
NA	NA		NA	NA		6	5.73111714583886	AT1G03457..AT1G08090	Cluster_66522	615.190357031	4.04187583427	Cluster_148937	615.191513742	4.24496549631
NA	NA		NA	NA		240	5.5134265511964	AT4G16900..AT4G19220	Cluster_66522	615.190357031	4.04187583427	Cluster_148937	615.191513742	4.24496549631
NA	NA		NA	NA		204	7.29833679688624	AT4G00005..AT4G03770	Cluster_66522	615.190357031	4.04187583427	Cluster_148937	615.191513742	4.24496549631
NA	NA		NA	NA		259	5.80559057996904	AT5G06150..AT5G14800	Cluster_66522	615.190357031	4.04187583427	Cluster_148937	615.191513742	4.24496549631
233	5.34901214400614	AT5G39185..AT5G42590	NA	NA		NA	NA		Cluster_66523	615.190010326	4.16462247582	Cluster_148937	615.191513742	4.24496549631
NA	NA		288	6.10799010818717	AT5G34844..AT5G34862	NA	NA		Cluster_66523	615.190010326	4.16462247582	Cluster_148937	615.191513742	4.24496549631
NA	NA		246	6.40007532100063	AT4G36600..AT4G37080	NA	NA		Cluster_66523	615.190010326	4.16462247582	Cluster_148937	615.191513742	4.24496549631
NA	NA		239	6.51585092310676	AT4G30470..AT4G32212	NA	NA		Cluster_66523	615.190010326	4.16462247582	Cluster_148937	615.191513742	4.24496549631
NA	NA		242	6.05360466595789	AT4G32540..AT4G34710	NA	NA		Cluster_66523	615.190010326	4.16462247582	Cluster_148937	615.191513742	4.24496549631
NA	NA		249	5.85000570266982	AT4G37800..AT4G40090	NA	NA		Cluster_66523	615.190010326	4.16462247582	Cluster_148937	615.191513742	4.24496549631
NA	NA		258	5.6080243854535	AT5G27300..AT5G28235	NA	NA		Cluster_66523	615.190010326	4.16462247582	Cluster_148937	615.191513742	4.24496549631
NA	NA		17	5.82527091826714	AT1G31983..AT1G33850	NA	NA		Cluster_66523	615.190010326	4.16462247582	Cluster_148937	615.191513742	4.24496549631
NA	NA		NA	NA		135	6.21537985314239	AT2G29990..AT2G30460	Cluster_66523	615.190010326	4.16462247582	Cluster_148937	615.191513742	4.24496549631
NA	NA		NA	NA		155	6.74081357215241	AT2G39400..AT2G41040	Cluster_66523	615.190010326	4.16462247582	Cluster_148937	615.191513742	4.24496549631
NA	NA		NA	NA		205	6.31936236276825	AT4G03800..AT4G05130	Cluster_66523	615.190010326	4.16462247582	Cluster_148937	615.191513742	4.24496549631
NA	NA		NA	NA		7	6.12833070554902	AT1G08105..AT1G12060	Cluster_66523	615.190010326	4.16462247582	Cluster_148937	615.191513742	4.24496549631
NA	NA		NA	NA		172	7.30979001700663	AT3G13430..AT3G22231	Cluster_66523	615.190010326	4.16462247582	Cluster_148937	615.191513742	4.24496549631
NA	NA		NA	NA		142	5.53282981055399	AT2G31820..AT2G33880	Cluster_66523	615.190010326	4.16462247582	Cluster_148937	615.191513742	4.24496549631
NA	NA		NA	NA		63	5.76342655917662	AT1G70380..AT1G73500	Cluster_66523	615.190010326	4.16462247582	Cluster_148937	615.191513742	4.24496549631
NA	NA		NA	NA		199	5.81277266488105	AT3G56130..AT3G60110	Cluster_66523	615.190010326	4.16462247582	Cluster_148937	615.191513742	4.24496549631
NA	NA		NA	NA		6	5.73111714583886	AT1G03457..AT1G08090	Cluster_66523	615.190010326	4.16462247582	Cluster_148937	615.191513742	4.24496549631
NA	NA		NA	NA		240	5.5134265511964	AT4G16900..AT4G19220	Cluster_66523	615.190010326	4.16462247582	Cluster_148937	615.191513742	4.24496549631
NA	NA		NA	NA		204	7.29833679688624	AT4G00005..AT4G03770	Cluster_66523	615.190010326	4.16462247582	Cluster_148937	615.191513742	4.24496549631
NA	NA		NA	NA		259	5.80559057996904	AT5G06150..AT5G14800	Cluster_66523	615.190010326	4.16462247582	Cluster_148937	615.191513742	4.24496549631
NA	NA		152	6.11873671586421	AT2G46810..AT2G48150	NA	NA		Cluster_66524	615.190137433	4.67979479675	Cluster_148938	615.190261853	4.54254116489
NA	NA		231	5.70977355532506	AT4G21363..AT4G25440	NA	NA		Cluster_66524	615.190137433	4.67979479675	Cluster_148938	615.190261853	4.54254116489
NA	NA		NA	NA		311	9.31429936164138	AT5G57126..AT5G62680	Cluster_66524	615.190137433	4.67979479675	Cluster_148938	615.190261853	4.54254116489
NA	NA		NA	NA		124	5.55070278881002	AT2G23340..AT2G23755	Cluster_66524	615.190137433	4.67979479675	Cluster_148938	615.190261853	4.54254116489
NA	NA		NA	NA		66	6.03342153833695	AT1G75250..AT1G76240	Cluster_66524	615.190137433	4.67979479675	Cluster_148938	615.190261853	4.54254116489
NA	NA		NA	NA		165	5.55992445721991	AT3G01085..AT3G03852	Cluster_66524	615.190137433	4.67979479675	Cluster_148938	615.190261853	4.54254116489
NA	NA		NA	NA		14	5.5705188923881	AT1G26558..AT1G34795	Cluster_66524	615.190137433	4.67979479675	Cluster_148938	615.190261853	4.54254116489
156	5.30723955139498	AT4G06487..AT4G06510	NA	NA		NA	NA		Cluster_66525	615.25431779	6.79048535238	Cluster_148962	615.255376626	6.79900427387
NA	NA		NA	NA		80	6.79631057068302	AT2G02835..AT2G05050	Cluster_66525	615.25431779	6.79048535238	Cluster_148962	615.255376626	6.79900427387
NA	NA		NA	NA		11	5.43969609178838	AT1G18620..AT1G21830	Cluster_66525	615.25431779	6.79048535238	Cluster_148962	615.255376626	6.79900427387
NA	NA		NA	NA		204	6.39555960186523	AT4G00005..AT4G03770	Cluster_66525	615.25431779	6.79048535238	Cluster_148962	615.255376626	6.79900427387
240	7.2334711915569	AT5G62690..AT5G65790	NA	NA		NA	NA		Cluster_66526	615.254054706	6.87813875058	Cluster_148962	615.255376626	6.79900427387
12	5.89359348494315	AT1G35110..AT1G37070	NA	NA		NA	NA		Cluster_66526	615.254054706	6.87813875058	Cluster_148962	615.255376626	6.79900427387
241	5.42716164598654	AT5G65800..AT5G67630	NA	NA		NA	NA		Cluster_66526	615.254054706	6.87813875058	Cluster_148962	615.255376626	6.79900427387
178	5.82581973006442	AT4G09820..AT4G13255	NA	NA		NA	NA		Cluster_66526	615.254054706	6.87813875058	Cluster_148962	615.255376626	6.79900427387
239	5.88512619627501	AT5G54520..AT5G62680	NA	NA		NA	NA		Cluster_66526	615.254054706	6.87813875058	Cluster_148962	615.255376626	6.79900427387
NA	NA		NA	NA		80	6.79631057068302	AT2G02835..AT2G05050	Cluster_66526	615.254054706	6.87813875058	Cluster_148962	615.255376626	6.79900427387
NA	NA		NA	NA		11	5.43969609178838	AT1G18620..AT1G21830	Cluster_66526	615.254054706	6.87813875058	Cluster_148962	615.255376626	6.79900427387
NA	NA		NA	NA		204	6.39555960186523	AT4G00005..AT4G03770	Cluster_66526	615.254054706	6.87813875058	Cluster_148962	615.255376626	6.79900427387
133	8.00310617515768	AT3G32210..AT3G32280	NA	NA		NA	NA		Cluster_66527	615.256306414	15.8734877036	Cluster_148955	615.258661461	15.9270137916
150	8.56436432730853	AT3G60950..AT3G63530	NA	NA		NA	NA		Cluster_66527	615.256306414	15.8734877036	Cluster_148955	615.258661461	15.9270137916
238	7.39143876915563	AT5G53510..AT5G54510	NA	NA		309	5.97197505107762	AT5G53780..AT5G56600	Cluster_66527	615.256306414	15.8734877036	Cluster_148955	615.258661461	15.9270137916
188	6.96717253071714	AT4G31460..AT4G32285	NA	NA		NA	NA		Cluster_66527	615.256306414	15.8734877036	Cluster_148955	615.258661461	15.9270137916
240	8.35005336274227	AT5G62690..AT5G65790	NA	NA		NA	NA		Cluster_66527	615.256306414	15.8734877036	Cluster_148955	615.258661461	15.9270137916
128	7.00573160276466	AT3G30200..AT3G30665	NA	NA		175	5.5971647763758	AT3G28310..AT3G30665	Cluster_66527	615.256306414	15.8734877036	Cluster_148955	615.258661461	15.9270137916
54	6.79479663341183	AT2G02200..AT2G02830	NA	NA		NA	NA		Cluster_66527	615.256306414	15.8734877036	Cluster_148955	615.258661461	15.9270137916
43	9.27357302168245	AT1G61390..AT1G67330	NA	NA		56	5.73964120626206	AT1G62975..AT1G66540	Cluster_66527	615.256306414	15.8734877036	Cluster_148955	615.258661461	15.9270137916
184	6.83591921111074	AT4G27210..AT4G28530	NA	NA		NA	NA		Cluster_66527	615.256306414	15.8734877036	Cluster_148955	615.258661461	15.9270137916
37	8.16833386094605	AT1G52950..AT1G53880	NA	NA		NA	NA		Cluster_66527	615.256306414	15.8734877036	Cluster_148955	615.258661461	15.9270137916
241	7.36657328013029	AT5G65800..AT5G67630	NA	NA		NA	NA		Cluster_66527	615.256306414	15.8734877036	Cluster_148955	615.258661461	15.9270137916
196	7.09030032529392	AT5G27280..AT5G28335	NA	NA		NA	NA		Cluster_66527	615.256306414	15.8734877036	Cluster_148955	615.258661461	15.9270137916
225	6.26479854720081	AT5G35200..AT5G35550	NA	NA		NA	NA		Cluster_66527	615.256306414	15.8734877036	Cluster_148955	615.258661461	15.9270137916
51	7.17157741900046	AT1G77460..AT1G81001	NA	NA		NA	NA		Cluster_66527	615.256306414	15.8734877036	Cluster_148955	615.258661461	15.9270137916
152	7.21054454756421	AT4G03800..AT4G05610	NA	NA		206	6.534994069438	AT4G05133..AT4G05595	Cluster_66527	615.256306414	15.8734877036	Cluster_148955	615.258661461	15.9270137916
129	6.79950631558763	AT3G30670..AT3G31450	NA	NA		NA	NA		Cluster_66527	615.256306414	15.8734877036	Cluster_148955	615.258661461	15.9270137916
142	7.42275935862125	AT3G42047..AT3G43550	NA	NA		NA	NA		Cluster_66527	615.256306414	15.8734877036	Cluster_148955	615.258661461	15.9270137916
112	5.79411005431066	AT2G41220..AT2G41900	NA	NA		NA	NA		Cluster_66527	615.256306414	15.8734877036	Cluster_148955	615.258661461	15.9270137916
124	6.73586472124712	AT3G22237..AT3G24380	NA	NA		173	7.84290610676535	AT3G22237..AT3G24870	Cluster_66527	615.256306414	15.8734877036	Cluster_148955	615.258661461	15.9270137916
115	5.73009934714925	AT2G45680..AT2G46680	NA	NA		NA	NA		Cluster_66527	615.256306414	15.8734877036	Cluster_148955	615.258661461	15.9270137916
148	7.00998839355352	AT3G55250..AT3G60160	NA	NA		NA	NA		Cluster_66527	615.256306414	15.8734877036	Cluster_148955	615.258661461	15.9270137916
73	5.82673976690914	AT2G10490..AT2G11410	NA	NA		NA	NA		Cluster_66527	615.256306414	15.8734877036	Cluster_148955	615.258661461	15.9270137916
57	5.90374579980099	AT2G05240..AT2G06310	NA	NA		NA	NA		Cluster_66527	615.256306414	15.8734877036	Cluster_148955	615.258661461	15.9270137916
179	7.52285434202902	AT4G13256..AT4G16890	NA	NA		239	5.59929649100332	AT4G13256..AT4G16892	Cluster_66527	615.256306414	15.8734877036	Cluster_148955	615.258661461	15.9270137916
189	6.4581970412978	AT4G32290..AT4G35260	NA	NA		NA	NA		Cluster_66527	615.256306414	15.8734877036	Cluster_148955	615.258661461	15.9270137916
236	7.6795768154775	AT5G46250..AT5G50530	NA	NA		NA	NA		Cluster_66527	615.256306414	15.8734877036	Cluster_148955	615.258661461	15.9270137916
191	6.20434493317376	AT4G37800..AT4G40090	NA	NA		NA	NA		Cluster_66527	615.256306414	15.8734877036	Cluster_148955	615.258661461	15.9270137916
42	6.29778840443747	AT1G59312..AT1G61370	NA	NA		NA	NA		Cluster_66527	615.256306414	15.8734877036	Cluster_148955	615.258661461	15.9270137916
93	6.2209065845539	AT2G24920..AT2G28110	NA	NA		NA	NA		Cluster_66527	615.256306414	15.8734877036	Cluster_148955	615.258661461	15.9270137916
234	6.74145649270688	AT5G42600..AT5G45500	NA	NA		298	6.2470968326715	AT5G39190..AT5G43513	Cluster_66527	615.256306414	15.8734877036	Cluster_148955	615.258661461	15.9270137916
10	7.17331205492423	AT1G25209..AT1G34805	NA	NA		NA	NA		Cluster_66527	615.256306414	15.8734877036	Cluster_148955	615.258661461	15.9270137916
121	5.90090844097024	AT3G09330..AT3G13120	NA	NA		NA	NA		Cluster_66527	615.256306414	15.8734877036	Cluster_148955	615.258661461	15.9270137916
126	5.45759111580433	AT3G28310..AT3G29450	NA	NA		NA	NA		Cluster_66527	615.256306414	15.8734877036	Cluster_148955	615.258661461	15.9270137916
178	6.09230170141813	AT4G09820..AT4G13255	NA	NA		NA	NA		Cluster_66527	615.256306414	15.8734877036	Cluster_148955	615.258661461	15.9270137916
123	6.46075126256588	AT3G13420..AT3G22231	161	6.99315726079459	AT3G13480..AT3G15500	172	6.13811655517383	AT3G13430..AT3G22231	Cluster_66527	615.256306414	15.8734877036	Cluster_148955	615.258661461	15.9270137916
233	5.6580126622108	AT5G39185..AT5G42590	NA	NA		NA	NA		Cluster_66527	615.256306414	15.8734877036	Cluster_148955	615.258661461	15.9270137916
151	6.38540103203057	AT4G00005..AT4G03795	NA	NA		204	6.07938734226834	AT4G00005..AT4G03770	Cluster_66527	615.256306414	15.8734877036	Cluster_148955	615.258661461	15.9270137916
8	5.7394231325287	AT1G18060..AT1G23910	NA	NA		NA	NA		Cluster_66527	615.256306414	15.8734877036	Cluster_148955	615.258661461	15.9270137916
47	5.66171157058519	AT1G70380..AT1G76270	65	5.4542047006436	AT1G70380..AT1G73670	NA	NA		Cluster_66527	615.256306414	15.8734877036	Cluster_148955	615.258661461	15.9270137916
239	5.83538610521729	AT5G54520..AT5G62680	NA	NA		NA	NA		Cluster_66527	615.256306414	15.8734877036	Cluster_148955	615.258661461	15.9270137916
125	5.42847215182106	AT3G24385..AT3G28300	NA	NA		NA	NA		Cluster_66527	615.256306414	15.8734877036	Cluster_148955	615.258661461	15.9270137916
194	5.33483649665438	AT5G15540..AT5G25160	NA	NA		NA	NA		Cluster_66527	615.256306414	15.8734877036	Cluster_148955	615.258661461	15.9270137916
NA	NA		182	6.53754841878388	AT3G45140..AT3G45525	NA	NA		Cluster_66527	615.256306414	15.8734877036	Cluster_148955	615.258661461	15.9270137916
NA	NA		NA	NA		45	5.36383380671051	AT1G49780..AT1G50840	Cluster_66527	615.256306414	15.8734877036	Cluster_148955	615.258661461	15.9270137916
NA	NA		NA	NA		16	6.05745344471808	AT1G35110..AT1G36580	Cluster_66527	615.256306414	15.8734877036	Cluster_148955	615.258661461	15.9270137916
NA	NA		NA	NA		258	6.19902905235509	AT5G02840..AT5G06120	Cluster_66527	615.256306414	15.8734877036	Cluster_148955	615.258661461	15.9270137916
NA	NA		NA	NA		259	6.42856625680202	AT5G06150..AT5G14800	Cluster_66527	615.256306414	15.8734877036	Cluster_148955	615.258661461	15.9270137916
197	8.32186446590372	AT5G28390..AT5G28845	NA	NA		NA	NA		Cluster_66529	615.301483148	6.0305438483	Cluster_148967	615.302027321	5.88045366493
187	5.37442192515499	AT4G30200..AT4G31441	NA	NA		NA	NA		Cluster_66529	615.301483148	6.0305438483	Cluster_148967	615.302027321	5.88045366493
7	6.44514408232317	AT1G13260..AT1G17980	NA	NA		NA	NA		Cluster_66529	615.301483148	6.0305438483	Cluster_148967	615.302027321	5.88045366493
192	5.88098032551844	AT5G01010..AT5G06120	NA	NA		NA	NA		Cluster_66529	615.301483148	6.0305438483	Cluster_148967	615.302027321	5.88045366493
47	5.69277600999021	AT1G70380..AT1G76270	NA	NA		NA	NA		Cluster_66529	615.301483148	6.0305438483	Cluster_148967	615.302027321	5.88045366493
178	5.67035581287493	AT4G09820..AT4G13255	227	6.79603064351509	AT4G09820..AT4G16892	NA	NA		Cluster_66529	615.301483148	6.0305438483	Cluster_148967	615.302027321	5.88045366493
123	5.44447876582021	AT3G13420..AT3G22231	NA	NA		172	5.6076457568135	AT3G13430..AT3G22231	Cluster_66529	615.301483148	6.0305438483	Cluster_148967	615.302027321	5.88045366493
NA	NA		257	5.49553080373764	AT5G20080..AT5G27270	NA	NA		Cluster_66529	615.301483148	6.0305438483	Cluster_148967	615.302027321	5.88045366493
NA	NA		NA	NA		207	5.3453409425965	AT4G05613..AT4G05634	Cluster_66529	615.301483148	6.0305438483	Cluster_148967	615.302027321	5.88045366493
NA	NA		NA	NA		159	6.29738447265715	AT2G43500..AT2G44660	Cluster_66529	615.301483148	6.0305438483	Cluster_148967	615.302027321	5.88045366493
NA	NA		NA	NA		243	5.83066009000882	AT4G20715..AT4G21362	Cluster_66529	615.301483148	6.0305438483	Cluster_148967	615.302027321	5.88045366493
NA	NA		NA	NA		58	5.34988698148252	AT1G67340..AT1G68480	Cluster_66529	615.301483148	6.0305438483	Cluster_148967	615.302027321	5.88045366493
NA	NA		NA	NA		195	5.673534391594	AT3G44730..AT3G46340	Cluster_66529	615.301483148	6.0305438483	Cluster_148967	615.302027321	5.88045366493
NA	NA		NA	NA		302	5.68967136629051	AT5G45240..AT5G47660	Cluster_66529	615.301483148	6.0305438483	Cluster_148967	615.302027321	5.88045366493
NA	NA		NA	NA		193	5.83892377957599	AT3G42253..AT3G43550	Cluster_66529	615.301483148	6.0305438483	Cluster_148967	615.302027321	5.88045366493
NA	NA		NA	NA		309	5.36019674674686	AT5G53780..AT5G56600	Cluster_66529	615.301483148	6.0305438483	Cluster_148967	615.302027321	5.88045366493
NA	NA		NA	NA		14	6.47652245682841	AT1G26558..AT1G34795	Cluster_66529	615.301483148	6.0305438483	Cluster_148967	615.302027321	5.88045366493
NA	NA		NA	NA		44	5.5039157912733	AT1G47250..AT1G49770	Cluster_66529	615.301483148	6.0305438483	Cluster_148967	615.302027321	5.88045366493
NA	NA		NA	NA		259	5.90171013619933	AT5G06150..AT5G14800	Cluster_66529	615.301483148	6.0305438483	Cluster_148967	615.302027321	5.88045366493
NA	NA		NA	NA		204	5.91307365221512	AT4G00005..AT4G03770	Cluster_66529	615.301483148	6.0305438483	Cluster_148967	615.302027321	5.88045366493
47	8.15607010849783	AT1G70380..AT1G76270	NA	NA		NA	NA		Cluster_66531	615.357609598	9.83678944137	Cluster_148987	615.357957382	9.8949643671
37	7.98583807629018	AT1G52950..AT1G53880	NA	NA		NA	NA		Cluster_66531	615.357609598	9.83678944137	Cluster_148987	615.357957382	9.8949643671
3	6.8321229037093	AT1G01090..AT1G03880	NA	NA		NA	NA		Cluster_66531	615.357609598	9.83678944137	Cluster_148987	615.357957382	9.8949643671
119	5.68102080044387	AT3G05430..AT3G06483	NA	NA		NA	NA		Cluster_66531	615.357609598	9.83678944137	Cluster_148987	615.357957382	9.8949643671
87	6.12472448222923	AT2G16540..AT2G21250	NA	NA		NA	NA		Cluster_66531	615.357609598	9.83678944137	Cluster_148987	615.357957382	9.8949643671
43	6.4034305532781	AT1G61390..AT1G67330	NA	NA		NA	NA		Cluster_66531	615.357609598	9.83678944137	Cluster_148987	615.357957382	9.8949643671
NA	NA		7	5.37142160479147	AT1G15170..AT1G17980	NA	NA		Cluster_66531	615.357609598	9.83678944137	Cluster_148987	615.357957382	9.8949643671
NA	NA		6	5.65738605232734	AT1G09620..AT1G15160	NA	NA		Cluster_66531	615.357609598	9.83678944137	Cluster_148987	615.357957382	9.8949643671
NA	NA		164	5.30162313824808	AT3G26530..AT3G30665	NA	NA		Cluster_66531	615.357609598	9.83678944137	Cluster_148987	615.357957382	9.8949643671
NA	NA		NA	NA		305	5.68182252786665	AT5G48560..AT5G49870	Cluster_66531	615.357609598	9.83678944137	Cluster_148987	615.357957382	9.8949643671
NA	NA		NA	NA		237	5.44875098691203	AT4G09370..AT4G10490	Cluster_66531	615.357609598	9.83678944137	Cluster_148987	615.357957382	9.8949643671
184	5.33347869790719	AT4G27210..AT4G28530	NA	NA		NA	NA		Cluster_66535	615.458940853	15.9727387201	Cluster_045481	615.454423666	15.7866780528
151	5.61709030848195	AT4G00005..AT4G03795	NA	NA		NA	NA		Cluster_66535	615.458940853	15.9727387201	Cluster_045481	615.454423666	15.7866780528
NA	NA		100	7.19742580892591	AT2G10490..AT2G11005	NA	NA		Cluster_66535	615.458940853	15.9727387201	Cluster_045481	615.454423666	15.7866780528
NA	NA		221	6.23385752898832	AT4G07943..AT4G08050	NA	NA		Cluster_66535	615.458940853	15.9727387201	Cluster_045481	615.454423666	15.7866780528
NA	NA		6	8.06340278431974	AT1G09620..AT1G15160	8	5.51290475251921	AT1G12070..AT1G16540	Cluster_66535	615.458940853	15.9727387201	Cluster_045481	615.454423666	15.7866780528
NA	NA		125	5.99273828054236	AT2G23800..AT2G24570	NA	NA		Cluster_66535	615.458940853	15.9727387201	Cluster_045481	615.454423666	15.7866780528
NA	NA		225	5.62769530063032	AT4G08880..AT4G09200	NA	NA		Cluster_66535	615.458940853	15.9727387201	Cluster_045481	615.454423666	15.7866780528
NA	NA		252	7.45312701097277	AT5G13180..AT5G15530	NA	NA		Cluster_66535	615.458940853	15.9727387201	Cluster_045481	615.454423666	15.7866780528
NA	NA		117	6.2782751574326	AT2G16540..AT2G18690	NA	NA		Cluster_66535	615.458940853	15.9727387201	Cluster_045481	615.454423666	15.7866780528
NA	NA		186	5.64208636111049	AT3G48745..AT3G54590	NA	NA		Cluster_66535	615.458940853	15.9727387201	Cluster_045481	615.454423666	15.7866780528
NA	NA		257	5.46980327174516	AT5G20080..AT5G27270	NA	NA		Cluster_66535	615.458940853	15.9727387201	Cluster_045481	615.454423666	15.7866780528
NA	NA		NA	NA		65	7.84923349710897	AT1G73687..AT1G75230	Cluster_66535	615.458940853	15.9727387201	Cluster_045481	615.454423666	15.7866780528
NA	NA		NA	NA		298	9.09649576004461	AT5G39190..AT5G43513	Cluster_66535	615.458940853	15.9727387201	Cluster_045481	615.454423666	15.7866780528
NA	NA		NA	NA		9	6.61141735854534	AT1G16550..AT1G17980	Cluster_66535	615.458940853	15.9727387201	Cluster_045481	615.454423666	15.7866780528
NA	NA		NA	NA		101	6.32889989763351	AT2G12835..AT2G13860	Cluster_66535	615.458940853	15.9727387201	Cluster_045481	615.454423666	15.7866780528
NA	NA		NA	NA		56	7.24683224867181	AT1G62975..AT1G66540	Cluster_66535	615.458940853	15.9727387201	Cluster_045481	615.454423666	15.7866780528
NA	NA		NA	NA		243	5.65119115413185	AT4G20715..AT4G21362	Cluster_66535	615.458940853	15.9727387201	Cluster_045481	615.454423666	15.7866780528
NA	NA		NA	NA		12	6.81260148893703	AT1G21835..AT1G24822	Cluster_66535	615.458940853	15.9727387201	Cluster_045481	615.454423666	15.7866780528
NA	NA		NA	NA		256	6.02733709746618	AT4G38220..AT4G40090	Cluster_66535	615.458940853	15.9727387201	Cluster_045481	615.454423666	15.7866780528
NA	NA		NA	NA		196	6.33427025142797	AT3G46370..AT3G48740	Cluster_66535	615.458940853	15.9727387201	Cluster_045481	615.454423666	15.7866780528
NA	NA		NA	NA		174	6.65578556749175	AT3G24880..AT3G28300	Cluster_66535	615.458940853	15.9727387201	Cluster_045481	615.454423666	15.7866780528
NA	NA		NA	NA		142	5.69784267352555	AT2G31820..AT2G33880	Cluster_66535	615.458940853	15.9727387201	Cluster_045481	615.454423666	15.7866780528
NA	NA		NA	NA		175	5.93010597390761	AT3G28310..AT3G30665	Cluster_66535	615.458940853	15.9727387201	Cluster_045481	615.454423666	15.7866780528
NA	NA		NA	NA		14	5.88734796090552	AT1G26558..AT1G34795	Cluster_66535	615.458940853	15.9727387201	Cluster_045481	615.454423666	15.7866780528
110	7.07533965527469	AT2G38530..AT2G39180	NA	NA		NA	NA		Cluster_66548	616.011163629	5.84713756848	Cluster_149013	616.013254619	6.01758140576
87	6.08912544438283	AT2G16540..AT2G21250	NA	NA		NA	NA		Cluster_66548	616.011163629	5.84713756848	Cluster_149013	616.013254619	6.01758140576
239	6.30753774817334	AT5G54520..AT5G62680	NA	NA		NA	NA		Cluster_66548	616.011163629	5.84713756848	Cluster_149013	616.013254619	6.01758140576
151	5.94644091272198	AT4G00005..AT4G03795	194	5.32225484859563	AT4G00970..AT4G03795	NA	NA		Cluster_66548	616.011163629	5.84713756848	Cluster_149013	616.013254619	6.01758140576
123	5.76972884504378	AT3G13420..AT3G22231	NA	NA		NA	NA		Cluster_66548	616.011163629	5.84713756848	Cluster_149013	616.013254619	6.01758140576
194	5.43617461535626	AT5G15540..AT5G25160	257	10.1545667222095	AT5G20080..AT5G27270	NA	NA		Cluster_66548	616.011163629	5.84713756848	Cluster_149013	616.013254619	6.01758140576
NA	NA		127	6.00711609160449	AT2G24930..AT2G27770	NA	NA		Cluster_66548	616.011163629	5.84713756848	Cluster_149013	616.013254619	6.01758140576
NA	NA		NA	NA		238	5.30618616352091	AT4G10500..AT4G13255	Cluster_66548	616.011163629	5.84713756848	Cluster_149013	616.013254619	6.01758140576
194	20.3635871123189	AT5G15540..AT5G25160	257	15.1207568259107	AT5G20080..AT5G27270	NA	NA		Cluster_66551	616.084222893	4.09512721358	Cluster_149023	616.085147035	4.24555159579
NA	NA		53	5.4810127535678	AT1G55140..AT1G56920	NA	NA		Cluster_66551	616.084222893	4.09512721358	Cluster_149023	616.085147035	4.24555159579
NA	NA		150	5.46648037211983	AT2G43150..AT2G46710	NA	NA		Cluster_66551	616.084222893	4.09512721358	Cluster_149023	616.085147035	4.24555159579
NA	NA		NA	NA		204	10.4537887170366	AT4G00005..AT4G03770	Cluster_66551	616.084222893	4.09512721358	Cluster_149023	616.085147035	4.24555159579
NA	NA		NA	NA		198	5.36613651970166	AT3G54610..AT3G56120	Cluster_66551	616.084222893	4.09512721358	Cluster_149023	616.085147035	4.24555159579
178	6.27571916651786	AT4G09820..AT4G13255	227	8.14881914364451	AT4G09820..AT4G16892	237	7.16000495490196	AT4G09370..AT4G10490	Cluster_66552	616.088667115	9.19329578957	Cluster_149020	616.090724094	9.43939242832
178	6.27571916651786	AT4G09820..AT4G13255	227	8.14881914364451	AT4G09820..AT4G16892	238	5.5247877657586	AT4G10500..AT4G13255	Cluster_66552	616.088667115	9.19329578957	Cluster_149020	616.090724094	9.43939242832
87	5.85336890115141	AT2G16540..AT2G21250	120	5.4628657789976	AT2G20230..AT2G22230	120	8.9205339215748	AT2G20250..AT2G21890	Cluster_66552	616.088667115	9.19329578957	Cluster_149020	616.090724094	9.43939242832
87	5.85336890115141	AT2G16540..AT2G21250	120	5.4628657789976	AT2G20230..AT2G22230	118	5.3784678997984	AT2G18980..AT2G19990	Cluster_66552	616.088667115	9.19329578957	Cluster_149020	616.090724094	9.43939242832
NA	NA		105	5.57516549988845	AT2G12305..AT2G12640	99	7.2722728478174	AT2G12505..AT2G12750	Cluster_66552	616.088667115	9.19329578957	Cluster_149020	616.090724094	9.43939242832
NA	NA		NA	NA		136	8.37294591734049	AT2G30470..AT2G30580	Cluster_66552	616.088667115	9.19329578957	Cluster_149020	616.090724094	9.43939242832
NA	NA		NA	NA		85	9.25469378529974	AT2G06770..AT2G06885	Cluster_66552	616.088667115	9.19329578957	Cluster_149020	616.090724094	9.43939242832
NA	NA		NA	NA		177	8.90200748128782	AT3G31380..AT3G31450	Cluster_66552	616.088667115	9.19329578957	Cluster_149020	616.090724094	9.43939242832
NA	NA		NA	NA		30	6.82443649830353	AT1G41830..AT1G41900	Cluster_66552	616.088667115	9.19329578957	Cluster_149020	616.090724094	9.43939242832
NA	NA		NA	NA		48	7.73354490785924	AT1G53900..AT1G54280	Cluster_66552	616.088667115	9.19329578957	Cluster_149020	616.090724094	9.43939242832
NA	NA		NA	NA		82	6.24757842130927	AT2G06440..AT2G06590	Cluster_66552	616.088667115	9.19329578957	Cluster_149020	616.090724094	9.43939242832
NA	NA		NA	NA		101	7.2369296791919	AT2G12835..AT2G13860	Cluster_66552	616.088667115	9.19329578957	Cluster_149020	616.090724094	9.43939242832
NA	NA		NA	NA		66	5.91738508305071	AT1G75250..AT1G76240	Cluster_66552	616.088667115	9.19329578957	Cluster_149020	616.090724094	9.43939242832
NA	NA		NA	NA		43	5.77229096378612	AT1G45191..AT1G47240	Cluster_66552	616.088667115	9.19329578957	Cluster_149020	616.090724094	9.43939242832
NA	NA		NA	NA		135	5.60162834535987	AT2G29990..AT2G30460	Cluster_66552	616.088667115	9.19329578957	Cluster_149020	616.090724094	9.43939242832
NA	NA		NA	NA		165	6.40097548079732	AT3G01085..AT3G03852	Cluster_66552	616.088667115	9.19329578957	Cluster_149020	616.090724094	9.43939242832
NA	NA		NA	NA		11	6.23076635682501	AT1G18620..AT1G21830	Cluster_66552	616.088667115	9.19329578957	Cluster_149020	616.090724094	9.43939242832
NA	NA		NA	NA		193	6.692354884118	AT3G42253..AT3G43550	Cluster_66552	616.088667115	9.19329578957	Cluster_149020	616.090724094	9.43939242832
NA	NA		NA	NA		194	6.03678373695668	AT3G43572..AT3G44720	Cluster_66552	616.088667115	9.19329578957	Cluster_149020	616.090724094	9.43939242832
NA	NA		NA	NA		313	5.52405931488512	AT5G64050..AT5G65790	Cluster_66552	616.088667115	9.19329578957	Cluster_149020	616.090724094	9.43939242832
NA	NA		NA	NA		196	6.03185558450016	AT3G46370..AT3G48740	Cluster_66552	616.088667115	9.19329578957	Cluster_149020	616.090724094	9.43939242832
NA	NA		NA	NA		79	5.51418396030786	AT2G01580..AT2G02830	Cluster_66552	616.088667115	9.19329578957	Cluster_149020	616.090724094	9.43939242832
NA	NA		NA	NA		44	6.04252467692081	AT1G47250..AT1G49770	Cluster_66552	616.088667115	9.19329578957	Cluster_149020	616.090724094	9.43939242832
NA	NA		NA	NA		197	6.18886228799871	AT3G48745..AT3G54590	Cluster_66552	616.088667115	9.19329578957	Cluster_149020	616.090724094	9.43939242832
NA	NA		NA	NA		265	5.58935647288186	AT5G27280..AT5G28335	Cluster_66552	616.088667115	9.19329578957	Cluster_149020	616.090724094	9.43939242832
NA	NA		NA	NA		259	6.46737986503746	AT5G06150..AT5G14800	Cluster_66552	616.088667115	9.19329578957	Cluster_149020	616.090724094	9.43939242832
NA	NA		NA	NA		297	5.43247108981835	AT5G37795..AT5G39160	Cluster_66552	616.088667115	9.19329578957	Cluster_149020	616.090724094	9.43939242832
NA	NA		NA	NA		63	5.44884770269166	AT1G70380..AT1G73500	Cluster_66552	616.088667115	9.19329578957	Cluster_149020	616.090724094	9.43939242832
NA	NA		NA	NA		14	6.3762350800541	AT1G26558..AT1G34795	Cluster_66552	616.088667115	9.19329578957	Cluster_149020	616.090724094	9.43939242832
NA	NA		NA	NA		311	5.70156555772963	AT5G57126..AT5G62680	Cluster_66552	616.088667115	9.19329578957	Cluster_149020	616.090724094	9.43939242832
NA	NA		NA	NA		175	5.52440855676794	AT3G28310..AT3G30665	Cluster_66552	616.088667115	9.19329578957	Cluster_149020	616.090724094	9.43939242832
NA	NA		NA	NA		263	6.49088570537733	AT5G17550..AT5G26620	Cluster_66552	616.088667115	9.19329578957	Cluster_149020	616.090724094	9.43939242832
NA	NA		NA	NA		174	5.33535569635804	AT3G24880..AT3G28300	Cluster_66552	616.088667115	9.19329578957	Cluster_149020	616.090724094	9.43939242832
NA	NA		NA	NA		172	5.56731963019915	AT3G13430..AT3G22231	Cluster_66552	616.088667115	9.19329578957	Cluster_149020	616.090724094	9.43939242832
96	5.49148095812378	AT2G28890..AT2G29120	NA	NA		NA	NA		Cluster_66556	616.175404346	12.8578066011	Cluster_149048	616.176517724	12.8716826903
114	5.49634931860272	AT2G43150..AT2G45670	NA	NA		NA	NA		Cluster_66557	616.216119239	4.29970393397	Cluster_149054	616.216659352	4.49055416561
181	5.44751118284946	AT4G19330..AT4G20520	229	6.25727863365647	AT4G19330..AT4G20520	NA	NA		Cluster_66557	616.216119239	4.29970393397	Cluster_149054	616.216659352	4.49055416561
240	5.71302964595977	AT5G62690..AT5G65790	NA	NA		NA	NA		Cluster_66557	616.216119239	4.29970393397	Cluster_149054	616.216659352	4.49055416561
118	5.62560840397187	AT3G01015..AT3G05420	NA	NA		165	5.41652829383428	AT3G01085..AT3G03852	Cluster_66557	616.216119239	4.29970393397	Cluster_149054	616.216659352	4.49055416561
125	5.74069000288392	AT3G24385..AT3G28300	NA	NA		174	5.85345796993019	AT3G24880..AT3G28300	Cluster_66557	616.216119239	4.29970393397	Cluster_149054	616.216659352	4.49055416561
234	5.56711861602159	AT5G42600..AT5G45500	296	5.53584911508273	AT5G41315..AT5G45500	NA	NA		Cluster_66557	616.216119239	4.29970393397	Cluster_149054	616.216659352	4.49055416561
151	5.64011227563994	AT4G00005..AT4G03795	194	6.22479054597959	AT4G00970..AT4G03795	204	5.5716685070429	AT4G00005..AT4G03770	Cluster_66557	616.216119239	4.29970393397	Cluster_149054	616.216659352	4.49055416561
43	5.41307808714499	AT1G61390..AT1G67330	NA	NA		NA	NA		Cluster_66557	616.216119239	4.29970393397	Cluster_149054	616.216659352	4.49055416561
123	5.3387765510084	AT3G13420..AT3G22231	162	5.74811065036994	AT3G15510..AT3G22231	172	6.13316327103512	AT3G13430..AT3G22231	Cluster_66557	616.216119239	4.29970393397	Cluster_149054	616.216659352	4.49055416561
194	5.38906978773909	AT5G15540..AT5G25160	257	6.11623081655934	AT5G20080..AT5G27270	263	5.72834431108866	AT5G17550..AT5G26620	Cluster_66557	616.216119239	4.29970393397	Cluster_149054	616.216659352	4.49055416561
NA	NA		39	6.32263520194931	AT1G42695..AT1G42718	NA	NA		Cluster_66557	616.216119239	4.29970393397	Cluster_149054	616.216659352	4.49055416561
NA	NA		12	6.50531292391144	AT1G21550..AT1G21890	NA	NA		Cluster_66557	616.216119239	4.29970393397	Cluster_149054	616.216659352	4.49055416561
NA	NA		15	9.86352993164136	AT1G25209..AT1G28135	NA	NA		Cluster_66557	616.216119239	4.29970393397	Cluster_149054	616.216659352	4.49055416561
NA	NA		16	9.34611036447761	AT1G28140..AT1G31990	NA	NA		Cluster_66557	616.216119239	4.29970393397	Cluster_149054	616.216659352	4.49055416561
NA	NA		8	5.74491257124849	AT1G18060..AT1G18560	NA	NA		Cluster_66557	616.216119239	4.29970393397	Cluster_149054	616.216659352	4.49055416561
NA	NA		66	7.40994662055648	AT1G73680..AT1G75980	NA	NA		Cluster_66557	616.216119239	4.29970393397	Cluster_149054	616.216659352	4.49055416561
NA	NA		74	7.89094914761732	AT1G77480..AT1G81001	77	5.46848569258345	AT1G80440..AT1G81001	Cluster_66557	616.216119239	4.29970393397	Cluster_149054	616.216659352	4.49055416561
NA	NA		7	7.34219648224072	AT1G15170..AT1G17980	NA	NA		Cluster_66557	616.216119239	4.29970393397	Cluster_149054	616.216659352	4.49055416561
NA	NA		65	7.69450958460632	AT1G70380..AT1G73670	NA	NA		Cluster_66557	616.216119239	4.29970393397	Cluster_149054	616.216659352	4.49055416561
NA	NA		250	7.97798312021783	AT5G01010..AT5G06120	NA	NA		Cluster_66557	616.216119239	4.29970393397	Cluster_149054	616.216659352	4.49055416561
NA	NA		9	6.77561566358739	AT1G18580..AT1G21000	NA	NA		Cluster_66557	616.216119239	4.29970393397	Cluster_149054	616.216659352	4.49055416561
NA	NA		6	7.26035788065508	AT1G09620..AT1G15160	NA	NA		Cluster_66557	616.216119239	4.29970393397	Cluster_149054	616.216659352	4.49055416561
NA	NA		223	5.62404810941718	AT4G08113..AT4G08345	NA	NA		Cluster_66557	616.216119239	4.29970393397	Cluster_149054	616.216659352	4.49055416561
NA	NA		292	5.82214865766114	AT5G35200..AT5G36340	NA	NA		Cluster_66557	616.216119239	4.29970393397	Cluster_149054	616.216659352	4.49055416561
NA	NA		224	5.57908750535336	AT4G08347..AT4G08876	NA	NA		Cluster_66557	616.216119239	4.29970393397	Cluster_149054	616.216659352	4.49055416561
194	5.38906978773909	AT5G15540..AT5G25160	257	6.11623081655934	AT5G20080..AT5G27270	264	6.12394075172212	AT5G26580..AT5G27270	Cluster_66557	616.216119239	4.29970393397	Cluster_149054	616.216659352	4.49055416561
NA	NA		227	5.33547859951636	AT4G09820..AT4G16892	238	6.04616027045031	AT4G10500..AT4G13255	Cluster_66557	616.216119239	4.29970393397	Cluster_149054	616.216659352	4.49055416561
NA	NA		227	5.33547859951636	AT4G09820..AT4G16892	239	5.50424210733122	AT4G13256..AT4G16892	Cluster_66557	616.216119239	4.29970393397	Cluster_149054	616.216659352	4.49055416561
NA	NA		NA	NA		285	6.35361956428858	AT5G33232..AT5G33384	Cluster_66557	616.216119239	4.29970393397	Cluster_149054	616.216659352	4.49055416561
NA	NA		NA	NA		192	5.89798936007471	AT3G42047..AT3G42252	Cluster_66557	616.216119239	4.29970393397	Cluster_149054	616.216659352	4.49055416561
NA	NA		NA	NA		142	6.25216833225401	AT2G31820..AT2G33880	Cluster_66557	616.216119239	4.29970393397	Cluster_149054	616.216659352	4.49055416561
NA	NA		NA	NA		305	6.18279011743594	AT5G48560..AT5G49870	Cluster_66557	616.216119239	4.29970393397	Cluster_149054	616.216659352	4.49055416561
NA	NA		NA	NA		297	6.29601811439484	AT5G37795..AT5G39160	Cluster_66557	616.216119239	4.29970393397	Cluster_149054	616.216659352	4.49055416561
NA	NA		NA	NA		52	5.58668852301184	AT1G57350..AT1G58725	Cluster_66557	616.216119239	4.29970393397	Cluster_149054	616.216659352	4.49055416561
NA	NA		NA	NA		97	5.36661825630955	AT2G11430..AT2G12210	Cluster_66557	616.216119239	4.29970393397	Cluster_149054	616.216659352	4.49055416561
NA	NA		NA	NA		265	5.94627857926332	AT5G27280..AT5G28335	Cluster_66557	616.216119239	4.29970393397	Cluster_149054	616.216659352	4.49055416561
NA	NA		NA	NA		175	6.45090742254192	AT3G28310..AT3G30665	Cluster_66557	616.216119239	4.29970393397	Cluster_149054	616.216659352	4.49055416561
NA	NA		NA	NA		81	5.42185454833751	AT2G05060..AT2G06430	Cluster_66557	616.216119239	4.29970393397	Cluster_149054	616.216659352	4.49055416561
NA	NA		NA	NA		244	5.43483864375864	AT4G21363..AT4G23496	Cluster_66557	616.216119239	4.29970393397	Cluster_149054	616.216659352	4.49055416561
NA	NA		NA	NA		309	5.43689935109984	AT5G53780..AT5G56600	Cluster_66557	616.216119239	4.29970393397	Cluster_149054	616.216659352	4.49055416561
NA	NA		NA	NA		240	5.7232514418442	AT4G16900..AT4G19220	Cluster_66557	616.216119239	4.29970393397	Cluster_149054	616.216659352	4.49055416561
NA	NA		NA	NA		193	5.71104178909076	AT3G42253..AT3G43550	Cluster_66557	616.216119239	4.29970393397	Cluster_149054	616.216659352	4.49055416561
54	5.6440590342681	AT2G02200..AT2G02830	NA	NA		NA	NA		Cluster_66558	616.222418887	9.94693934109	Cluster_149053	616.225048059	10.1121376374
118	6.30349900185744	AT3G01015..AT3G05420	NA	NA		NA	NA		Cluster_66558	616.222418887	9.94693934109	Cluster_149053	616.225048059	10.1121376374
197	5.46924614124528	AT5G28390..AT5G28845	260	5.88770179576733	AT5G28390..AT5G28845	NA	NA		Cluster_66558	616.222418887	9.94693934109	Cluster_149053	616.225048059	10.1121376374
181	5.54825626269651	AT4G19330..AT4G20520	NA	NA		NA	NA		Cluster_66558	616.222418887	9.94693934109	Cluster_149053	616.225048059	10.1121376374
152	6.10652346829569	AT4G03800..AT4G05610	NA	NA		NA	NA		Cluster_66558	616.222418887	9.94693934109	Cluster_149053	616.225048059	10.1121376374
241	5.40333758471805	AT5G65800..AT5G67630	303	6.47151053578609	AT5G62690..AT5G67630	NA	NA		Cluster_66558	616.222418887	9.94693934109	Cluster_149053	616.225048059	10.1121376374
189	5.39799351808407	AT4G32290..AT4G35260	242	6.92736719404014	AT4G32540..AT4G34710	NA	NA		Cluster_66558	616.222418887	9.94693934109	Cluster_149053	616.225048059	10.1121376374
151	6.57218470832157	AT4G00005..AT4G03795	193	5.53740144289645	AT4G00005..AT4G00960	NA	NA		Cluster_66558	616.222418887	9.94693934109	Cluster_149053	616.225048059	10.1121376374
125	5.62812387262965	AT3G24385..AT3G28300	164	6.39644636384434	AT3G26530..AT3G30665	NA	NA		Cluster_66558	616.222418887	9.94693934109	Cluster_149053	616.225048059	10.1121376374
125	5.62812387262965	AT3G24385..AT3G28300	163	6.0872785868279	AT3G22237..AT3G26525	NA	NA		Cluster_66558	616.222418887	9.94693934109	Cluster_149053	616.225048059	10.1121376374
236	5.47261549789379	AT5G46250..AT5G50530	NA	NA		NA	NA		Cluster_66558	616.222418887	9.94693934109	Cluster_149053	616.225048059	10.1121376374
179	5.51075856930658	AT4G13256..AT4G16890	NA	NA		NA	NA		Cluster_66558	616.222418887	9.94693934109	Cluster_149053	616.225048059	10.1121376374
NA	NA		149	6.39877068132118	AT2G40780..AT2G43140	NA	NA		Cluster_66558	616.222418887	9.94693934109	Cluster_149053	616.225048059	10.1121376374
NA	NA		120	5.75373693573138	AT2G20230..AT2G22230	NA	NA		Cluster_66558	616.222418887	9.94693934109	Cluster_149053	616.225048059	10.1121376374
NA	NA		74	6.32399207006831	AT1G77480..AT1G81001	NA	NA		Cluster_66558	616.222418887	9.94693934109	Cluster_149053	616.225048059	10.1121376374
NA	NA		17	6.3499981525491	AT1G31983..AT1G33850	NA	NA		Cluster_66558	616.222418887	9.94693934109	Cluster_149053	616.225048059	10.1121376374
NA	NA		55	5.39059245647163	AT1G57765..AT1G58766	NA	NA		Cluster_66558	616.222418887	9.94693934109	Cluster_149053	616.225048059	10.1121376374
NA	NA		236	5.48206757312705	AT4G28540..AT4G30080	NA	NA		Cluster_66558	616.222418887	9.94693934109	Cluster_149053	616.225048059	10.1121376374
NA	NA		6	6.39037756108579	AT1G09620..AT1G15160	NA	NA		Cluster_66558	616.222418887	9.94693934109	Cluster_149053	616.225048059	10.1121376374
NA	NA		47	6.1707354738068	AT1G45233..AT1G49230	NA	NA		Cluster_66558	616.222418887	9.94693934109	Cluster_149053	616.225048059	10.1121376374
NA	NA		22	5.65622663534206	AT1G35100..AT1G37000	NA	NA		Cluster_66558	616.222418887	9.94693934109	Cluster_149053	616.225048059	10.1121376374
NA	NA		301	5.97261134383064	AT5G54520..AT5G62220	NA	NA		Cluster_66558	616.222418887	9.94693934109	Cluster_149053	616.225048059	10.1121376374
NA	NA		250	5.7808689835164	AT5G01010..AT5G06120	NA	NA		Cluster_66558	616.222418887	9.94693934109	Cluster_149053	616.225048059	10.1121376374
146	5.41062078626418	AT3G47270..AT3G54590	NA	NA		NA	NA		Cluster_66561	616.408694162	14.3942233071	Cluster_149088	616.410073387	14.4533025239
195	8.70053547511365	AT5G25170..AT5G27270	NA	NA		NA	NA		Cluster_66562	616.389040738	9.66793607137	Cluster_149080	616.39006728	9.46819338012
37	8.23077024576668	AT1G52950..AT1G53880	NA	NA		NA	NA		Cluster_66562	616.389040738	9.66793607137	Cluster_149080	616.39006728	9.46819338012
30	5.41118399374662	AT1G43230..AT1G43745	NA	NA		NA	NA		Cluster_66562	616.389040738	9.66793607137	Cluster_149080	616.39006728	9.46819338012
90	6.84112830939276	AT2G22240..AT2G23290	121	5.30216732255976	AT2G22250..AT2G22750	NA	NA		Cluster_66562	616.389040738	9.66793607137	Cluster_149080	616.39006728	9.46819338012
189	6.15584120390046	AT4G32290..AT4G35260	NA	NA		NA	NA		Cluster_66562	616.389040738	9.66793607137	Cluster_149080	616.39006728	9.46819338012
239	6.19671050837841	AT5G54520..AT5G62680	301	5.73790348786128	AT5G54520..AT5G62220	311	7.83509170023284	AT5G57126..AT5G62680	Cluster_66562	616.389040738	9.66793607137	Cluster_149080	616.39006728	9.46819338012
234	5.87161741833622	AT5G42600..AT5G45500	296	6.23364474500358	AT5G41315..AT5G45500	NA	NA		Cluster_66562	616.389040738	9.66793607137	Cluster_149080	616.39006728	9.46819338012
151	5.54481752228011	AT4G00005..AT4G03795	NA	NA		NA	NA		Cluster_66562	616.389040738	9.66793607137	Cluster_149080	616.39006728	9.46819338012
183	5.40807684943484	AT4G21363..AT4G27180	231	5.32992520486212	AT4G21363..AT4G25440	NA	NA		Cluster_66562	616.389040738	9.66793607137	Cluster_149080	616.39006728	9.46819338012
194	5.42779874866916	AT5G15540..AT5G25160	NA	NA		NA	NA		Cluster_66562	616.389040738	9.66793607137	Cluster_149080	616.39006728	9.46819338012
NA	NA		105	7.46021284205768	AT2G12305..AT2G12640	NA	NA		Cluster_66562	616.389040738	9.66793607137	Cluster_149080	616.39006728	9.46819338012
NA	NA		178	5.43187684585696	AT3G37820..AT3G41345	NA	NA		Cluster_66562	616.389040738	9.66793607137	Cluster_149080	616.39006728	9.46819338012
NA	NA		142	6.88551072198239	AT2G34770..AT2G35700	NA	NA		Cluster_66562	616.389040738	9.66793607137	Cluster_149080	616.39006728	9.46819338012
NA	NA		173	6.23388677663288	AT3G32893..AT3G33055	NA	NA		Cluster_66562	616.389040738	9.66793607137	Cluster_149080	616.39006728	9.46819338012
NA	NA		177	6.54105547882754	AT3G33112..AT3G34299	NA	NA		Cluster_66562	616.389040738	9.66793607137	Cluster_149080	616.39006728	9.46819338012
NA	NA		182	6.11050657415739	AT3G45140..AT3G45525	NA	NA		Cluster_66562	616.389040738	9.66793607137	Cluster_149080	616.39006728	9.46819338012
NA	NA		4	7.38820393207547	AT1G03920..AT1G08730	6	5.50420303113296	AT1G03457..AT1G08090	Cluster_66562	616.389040738	9.66793607137	Cluster_149080	616.39006728	9.46819338012
NA	NA		299	7.20702437414424	AT5G50700..AT5G53500	NA	NA		Cluster_66562	616.389040738	9.66793607137	Cluster_149080	616.39006728	9.46819338012
NA	NA		80	6.28786936576308	AT2G02835..AT2G03930	NA	NA		Cluster_66562	616.389040738	9.66793607137	Cluster_149080	616.39006728	9.46819338012
NA	NA		149	6.89928602044746	AT2G40780..AT2G43140	NA	NA		Cluster_66562	616.389040738	9.66793607137	Cluster_149080	616.39006728	9.46819338012
NA	NA		7	6.70394449987252	AT1G15170..AT1G17980	NA	NA		Cluster_66562	616.389040738	9.66793607137	Cluster_149080	616.39006728	9.46819338012
NA	NA		6	7.04538101370089	AT1G09620..AT1G15160	NA	NA		Cluster_66562	616.389040738	9.66793607137	Cluster_149080	616.39006728	9.46819338012
NA	NA		48	5.69640398267859	AT1G49240..AT1G50950	NA	NA		Cluster_66562	616.389040738	9.66793607137	Cluster_149080	616.39006728	9.46819338012
NA	NA		150	6.22860751826912	AT2G43150..AT2G46710	NA	NA		Cluster_66562	616.389040738	9.66793607137	Cluster_149080	616.39006728	9.46819338012
NA	NA		15	5.99384304226554	AT1G25209..AT1G28135	NA	NA		Cluster_66562	616.389040738	9.66793607137	Cluster_149080	616.39006728	9.46819338012
NA	NA		297	7.1930640330907	AT5G45510..AT5G50140	NA	NA		Cluster_66562	616.389040738	9.66793607137	Cluster_149080	616.39006728	9.46819338012
NA	NA		3	5.49875106075981	AT1G01090..AT1G03880	NA	NA		Cluster_66562	616.389040738	9.66793607137	Cluster_149080	616.39006728	9.46819338012
NA	NA		165	5.6458802757724	AT3G30670..AT3G31810	NA	NA		Cluster_66562	616.389040738	9.66793607137	Cluster_149080	616.39006728	9.46819338012
NA	NA		164	6.61964474683078	AT3G26530..AT3G30665	NA	NA		Cluster_66562	616.389040738	9.66793607137	Cluster_149080	616.39006728	9.46819338012
NA	NA		57	5.31886471665199	AT1G59725..AT1G61370	NA	NA		Cluster_66562	616.389040738	9.66793607137	Cluster_149080	616.39006728	9.46819338012
NA	NA		47	5.70693902572014	AT1G45233..AT1G49230	NA	NA		Cluster_66562	616.389040738	9.66793607137	Cluster_149080	616.39006728	9.46819338012
NA	NA		258	5.31553753528877	AT5G27300..AT5G28235	NA	NA		Cluster_66562	616.389040738	9.66793607137	Cluster_149080	616.39006728	9.46819338012
NA	NA		179	5.60920783355612	AT3G42047..AT3G43550	NA	NA		Cluster_66562	616.389040738	9.66793607137	Cluster_149080	616.39006728	9.46819338012
NA	NA		163	5.86641092327446	AT3G22237..AT3G26525	NA	NA		Cluster_66562	616.389040738	9.66793607137	Cluster_149080	616.39006728	9.46819338012
NA	NA		251	5.70761901881214	AT5G06180..AT5G13170	NA	NA		Cluster_66562	616.389040738	9.66793607137	Cluster_149080	616.39006728	9.46819338012
NA	NA		NA	NA		237	7.96187708521524	AT4G09370..AT4G10490	Cluster_66562	616.389040738	9.66793607137	Cluster_149080	616.39006728	9.46819338012
NA	NA		NA	NA		199	5.54494496160906	AT3G56130..AT3G60110	Cluster_66562	616.389040738	9.66793607137	Cluster_149080	616.39006728	9.46819338012
NA	NA		NA	NA		197	5.58180757054625	AT3G48745..AT3G54590	Cluster_66562	616.389040738	9.66793607137	Cluster_149080	616.39006728	9.46819338012
223	5.43739420275801	AT5G35025..AT5G35142	NA	NA		NA	NA		Cluster_66563	616.389022519	11.3839867722	Cluster_149077	616.390063883	11.6528463677
239	8.13901081396421	AT5G54520..AT5G62680	NA	NA		311	7.01105953417285	AT5G57126..AT5G62680	Cluster_66563	616.389022519	11.3839867722	Cluster_149077	616.390063883	11.6528463677
196	6.69733178018793	AT5G27280..AT5G28335	NA	NA		NA	NA		Cluster_66563	616.389022519	11.3839867722	Cluster_149077	616.390063883	11.6528463677
42	6.78342483111082	AT1G59312..AT1G61370	NA	NA		NA	NA		Cluster_66563	616.389022519	11.3839867722	Cluster_149077	616.390063883	11.6528463677
37	5.9925699352653	AT1G52950..AT1G53880	NA	NA		NA	NA		Cluster_66563	616.389022519	11.3839867722	Cluster_149077	616.390063883	11.6528463677
102	5.77054589772872	AT2G31081..AT2G33880	NA	NA		NA	NA		Cluster_66563	616.389022519	11.3839867722	Cluster_149077	616.390063883	11.6528463677
35	5.87081935127513	AT1G47770..AT1G50960	NA	NA		NA	NA		Cluster_66563	616.389022519	11.3839867722	Cluster_149077	616.390063883	11.6528463677
129	5.50538239974555	AT3G30670..AT3G31450	NA	NA		NA	NA		Cluster_66563	616.389022519	11.3839867722	Cluster_149077	616.390063883	11.6528463677
240	5.67394605141771	AT5G62690..AT5G65790	303	5.41586057078555	AT5G62690..AT5G67630	NA	NA		Cluster_66563	616.389022519	11.3839867722	Cluster_149077	616.390063883	11.6528463677
234	6.11174424494875	AT5G42600..AT5G45500	296	5.47035427184988	AT5G41315..AT5G45500	NA	NA		Cluster_66563	616.389022519	11.3839867722	Cluster_149077	616.390063883	11.6528463677
151	6.63860303927757	AT4G00005..AT4G03795	NA	NA		NA	NA		Cluster_66563	616.389022519	11.3839867722	Cluster_149077	616.390063883	11.6528463677
12	5.43503042634483	AT1G35110..AT1G37070	22	5.48265689814814	AT1G35100..AT1G37000	NA	NA		Cluster_66563	616.389022519	11.3839867722	Cluster_149077	616.390063883	11.6528463677
179	6.27811621207104	AT4G13256..AT4G16890	NA	NA		NA	NA		Cluster_66563	616.389022519	11.3839867722	Cluster_149077	616.390063883	11.6528463677
121	5.57526083714459	AT3G09330..AT3G13120	NA	NA		NA	NA		Cluster_66563	616.389022519	11.3839867722	Cluster_149077	616.390063883	11.6528463677
8	5.37371492414628	AT1G18060..AT1G23910	NA	NA		NA	NA		Cluster_66563	616.389022519	11.3839867722	Cluster_149077	616.390063883	11.6528463677
194	6.64243146486247	AT5G15540..AT5G25160	254	6.07388143802421	AT5G15700..AT5G17540	NA	NA		Cluster_66563	616.389022519	11.3839867722	Cluster_149077	616.390063883	11.6528463677
NA	NA		121	5.78642557935771	AT2G22250..AT2G22750	NA	NA		Cluster_66563	616.389022519	11.3839867722	Cluster_149077	616.390063883	11.6528463677
NA	NA		82	5.48171635298223	AT2G04170..AT2G05450	NA	NA		Cluster_66563	616.389022519	11.3839867722	Cluster_149077	616.390063883	11.6528463677
NA	NA		120	5.37369162145432	AT2G20230..AT2G22230	NA	NA		Cluster_66563	616.389022519	11.3839867722	Cluster_149077	616.390063883	11.6528463677
NA	NA		242	5.42820530302201	AT4G32540..AT4G34710	NA	NA		Cluster_66563	616.389022519	11.3839867722	Cluster_149077	616.390063883	11.6528463677
NA	NA		NA	NA		295	5.39542775730058	AT5G35650..AT5G36340	Cluster_66563	616.389022519	11.3839867722	Cluster_149077	616.390063883	11.6528463677
NA	NA		NA	NA		237	5.72225987444341	AT4G09370..AT4G10490	Cluster_66563	616.389022519	11.3839867722	Cluster_149077	616.390063883	11.6528463677
NA	NA		NA	NA		6	5.81292177665224	AT1G03457..AT1G08090	Cluster_66563	616.389022519	11.3839867722	Cluster_149077	616.390063883	11.6528463677
NA	NA		NA	NA		193	5.36829601856214	AT3G42253..AT3G43550	Cluster_66563	616.389022519	11.3839867722	Cluster_149077	616.390063883	11.6528463677
NA	NA		NA	NA		14	5.52921124432128	AT1G26558..AT1G34795	Cluster_66563	616.389022519	11.3839867722	Cluster_149077	616.390063883	11.6528463677
NA	NA		NA	NA		172	5.33912723467416	AT3G13430..AT3G22231	Cluster_66563	616.389022519	11.3839867722	Cluster_149077	616.390063883	11.6528463677
NA	NA		NA	NA		256	5.70484445294437	AT4G38220..AT4G40090	Cluster_66565	616.463012644	14.6895788221	Cluster_149096	616.462579426	14.4558090614
NA	NA		NA	NA		239	5.51557759758745	AT4G13256..AT4G16892	Cluster_66565	616.463012644	14.6895788221	Cluster_149096	616.462579426	14.4558090614
106	5.35885311351188	AT2G34770..AT2G35540	NA	NA		NA	NA		Cluster_66567	616.461380024	15.6426946789	Cluster_149101	616.46155403	15.792771507
177	5.50005738106056	AT4G09316..AT4G09810	NA	NA		NA	NA		Cluster_66567	616.461380024	15.6426946789	Cluster_149101	616.46155403	15.792771507
37	5.59297456857986	AT1G52950..AT1G53880	NA	NA		NA	NA		Cluster_66567	616.461380024	15.6426946789	Cluster_149101	616.46155403	15.792771507
148	6.24344363462735	AT3G55250..AT3G60160	NA	NA		NA	NA		Cluster_66567	616.461380024	15.6426946789	Cluster_149101	616.46155403	15.792771507
189	5.81504694962885	AT4G32290..AT4G35260	NA	NA		NA	NA		Cluster_66567	616.461380024	15.6426946789	Cluster_149101	616.46155403	15.792771507
116	7.29561494703316	AT2G46685..AT2G47810	NA	NA		NA	NA		Cluster_66567	616.461380024	15.6426946789	Cluster_149101	616.46155403	15.792771507
143	5.39361352275635	AT3G43570..AT3G44540	NA	NA		NA	NA		Cluster_66567	616.461380024	15.6426946789	Cluster_149101	616.46155403	15.792771507
128	5.49362005118117	AT3G30200..AT3G30665	NA	NA		NA	NA		Cluster_66567	616.461380024	15.6426946789	Cluster_149101	616.46155403	15.792771507
196	5.42742174528992	AT5G27280..AT5G28335	NA	NA		NA	NA		Cluster_66567	616.461380024	15.6426946789	Cluster_149101	616.46155403	15.792771507
234	5.76253485797966	AT5G42600..AT5G45500	NA	NA		NA	NA		Cluster_66567	616.461380024	15.6426946789	Cluster_149101	616.46155403	15.792771507
142	5.52319081311727	AT3G42047..AT3G43550	NA	NA		NA	NA		Cluster_66567	616.461380024	15.6426946789	Cluster_149101	616.46155403	15.792771507
7	5.42792833790848	AT1G13260..AT1G17980	NA	NA		NA	NA		Cluster_66567	616.461380024	15.6426946789	Cluster_149101	616.46155403	15.792771507
10	5.663040906207	AT1G25209..AT1G34805	NA	NA		NA	NA		Cluster_66567	616.461380024	15.6426946789	Cluster_149101	616.46155403	15.792771507
123	5.75511316851301	AT3G13420..AT3G22231	NA	NA		NA	NA		Cluster_66567	616.461380024	15.6426946789	Cluster_149101	616.46155403	15.792771507
NA	NA		247	6.72172517758866	AT4G37110..AT4G37760	NA	NA		Cluster_66567	616.461380024	15.6426946789	Cluster_149101	616.46155403	15.792771507
142	6.05584645667918	AT3G42047..AT3G43550	NA	NA		NA	NA		Cluster_66575	616.461528333	13.3802812351	Cluster_149097	616.463008926	13.4243098705
NA	NA		NA	NA		172	6.01748883399535	AT3G13430..AT3G22231	Cluster_66575	616.461528333	13.3802812351	Cluster_149097	616.463008926	13.4243098705
179	5.45837200626355	AT4G13256..AT4G16890	NA	NA		NA	NA		Cluster_66577	616.46250431	14.1175756451	Cluster_149100	616.462667187	14.3658000266
42	5.41812162414286	AT1G59312..AT1G61370	NA	NA		NA	NA		Cluster_66578	616.461632825	14.3081185785	Cluster_149096	616.462579426	14.4558090614
NA	NA		NA	NA		256	5.70484445294437	AT4G38220..AT4G40090	Cluster_66578	616.461632825	14.3081185785	Cluster_149096	616.462579426	14.4558090614
NA	NA		NA	NA		239	5.51557759758745	AT4G13256..AT4G16892	Cluster_66578	616.461632825	14.3081185785	Cluster_149096	616.462579426	14.4558090614
106	5.32905157304232	AT2G34770..AT2G35540	NA	NA		NA	NA		Cluster_66579	616.460955507	14.3956297291	Cluster_149100	616.462667187	14.3658000266
116	7.50695999246473	AT2G46685..AT2G47810	NA	NA		NA	NA		Cluster_66579	616.460955507	14.3956297291	Cluster_149100	616.462667187	14.3658000266
127	5.61036689122878	AT3G29460..AT3G30190	NA	NA		NA	NA		Cluster_66579	616.460955507	14.3956297291	Cluster_149100	616.462667187	14.3658000266
128	5.74474707527367	AT3G30200..AT3G30665	NA	NA		NA	NA		Cluster_66579	616.460955507	14.3956297291	Cluster_149100	616.462667187	14.3658000266
55	5.499579140485	AT2G02835..AT2G04160	NA	NA		NA	NA		Cluster_66579	616.460955507	14.3956297291	Cluster_149100	616.462667187	14.3658000266
196	5.57816994350306	AT5G27280..AT5G28335	NA	NA		NA	NA		Cluster_66579	616.460955507	14.3956297291	Cluster_149100	616.462667187	14.3658000266
4	5.72947064485779	AT1G03910..AT1G08735	NA	NA		NA	NA		Cluster_66579	616.460955507	14.3956297291	Cluster_149100	616.462667187	14.3658000266
148	5.9765708646648	AT3G55250..AT3G60160	NA	NA		NA	NA		Cluster_66579	616.460955507	14.3956297291	Cluster_149100	616.462667187	14.3658000266
7	5.65787931355881	AT1G13260..AT1G17980	NA	NA		NA	NA		Cluster_66579	616.460955507	14.3956297291	Cluster_149100	616.462667187	14.3658000266
47	5.34021169554811	AT1G70380..AT1G76270	NA	NA		NA	NA		Cluster_66579	616.460955507	14.3956297291	Cluster_149100	616.462667187	14.3658000266
234	5.35045142831731	AT5G42600..AT5G45500	NA	NA		NA	NA		Cluster_66579	616.460955507	14.3956297291	Cluster_149100	616.462667187	14.3658000266
35	5.88048683319263	AT1G47770..AT1G50960	NA	NA		NA	NA		Cluster_66581	616.513545919	14.3933180104	Cluster_149109	616.515485132	14.454408376
43	5.46549545066016	AT1G61390..AT1G67330	NA	NA		NA	NA		Cluster_66581	616.513545919	14.3933180104	Cluster_149109	616.515485132	14.454408376
NA	NA		111	5.3501529186156	AT2G14110..AT2G14535	NA	NA		Cluster_66581	616.513545919	14.3933180104	Cluster_149109	616.515485132	14.454408376
NA	NA		NA	NA		314	5.68564169819553	AT5G65800..AT5G67630	Cluster_66581	616.513545919	14.3933180104	Cluster_149109	616.515485132	14.454408376
NA	NA		NA	NA		309	5.51002254471341	AT5G53780..AT5G56600	Cluster_66581	616.513545919	14.3933180104	Cluster_149109	616.515485132	14.454408376
NA	NA		NA	NA		259	5.70963002213162	AT5G06150..AT5G14800	Cluster_66581	616.513545919	14.3933180104	Cluster_149109	616.515485132	14.454408376
NA	NA		NA	NA		172	5.71588799245717	AT3G13430..AT3G22231	Cluster_66581	616.513545919	14.3933180104	Cluster_149109	616.515485132	14.454408376
4	5.53017381819288	AT1G03910..AT1G08735	NA	NA		NA	NA		Cluster_66582	616.611770836	15.9680943996	Cluster_149110	616.614261204	15.976762104
179	5.88249265636201	AT4G13256..AT4G16890	227	6.09839266292076	AT4G09820..AT4G16892	NA	NA		Cluster_66582	616.611770836	15.9680943996	Cluster_149110	616.614261204	15.976762104
NA	NA		113	6.83254782565397	AT2G14570..AT2G14910	NA	NA		Cluster_66582	616.611770836	15.9680943996	Cluster_149110	616.614261204	15.976762104
NA	NA		118	7.24797541871167	AT2G18700..AT2G19803	NA	NA		Cluster_66582	616.611770836	15.9680943996	Cluster_149110	616.614261204	15.976762104
NA	NA		153	7.71823743114562	AT3G01015..AT3G05430	NA	NA		Cluster_66582	616.611770836	15.9680943996	Cluster_149110	616.614261204	15.976762104
NA	NA		50	6.88438112163969	AT1G52130..AT1G53880	NA	NA		Cluster_66582	616.611770836	15.9680943996	Cluster_149110	616.614261204	15.976762104
NA	NA		134	6.11985959402459	AT2G28890..AT2G30340	NA	NA		Cluster_66582	616.611770836	15.9680943996	Cluster_149110	616.614261204	15.976762104
NA	NA		103	5.57812915711973	AT2G11830..AT2G12120	NA	NA		Cluster_66582	616.611770836	15.9680943996	Cluster_149110	616.614261204	15.976762104
NA	NA		164	7.44416945208367	AT3G26530..AT3G30665	NA	NA		Cluster_66582	616.611770836	15.9680943996	Cluster_149110	616.614261204	15.976762104
NA	NA		232	5.85430406258475	AT4G25450..AT4G27180	NA	NA		Cluster_66582	616.611770836	15.9680943996	Cluster_149110	616.614261204	15.976762104
NA	NA		64	5.73114065720614	AT1G68810..AT1G70370	NA	NA		Cluster_66582	616.611770836	15.9680943996	Cluster_149110	616.614261204	15.976762104
NA	NA		236	5.59469106088559	AT4G28540..AT4G30080	NA	NA		Cluster_66582	616.611770836	15.9680943996	Cluster_149110	616.614261204	15.976762104
NA	NA		292	5.42047002750092	AT5G35200..AT5G36340	NA	NA		Cluster_66582	616.611770836	15.9680943996	Cluster_149110	616.614261204	15.976762104
NA	NA		139	5.34359024891345	AT2G31550..AT2G34600	NA	NA		Cluster_66582	616.611770836	15.9680943996	Cluster_149110	616.614261204	15.976762104
NA	NA		150	5.411983038962	AT2G43150..AT2G46710	NA	NA		Cluster_66582	616.611770836	15.9680943996	Cluster_149110	616.614261204	15.976762104
NA	NA		188	5.35290767646321	AT3G54960..AT3G60110	NA	NA		Cluster_66582	616.611770836	15.9680943996	Cluster_149110	616.614261204	15.976762104
NA	NA		162	5.76455025812486	AT3G15510..AT3G22231	NA	NA		Cluster_66582	616.611770836	15.9680943996	Cluster_149110	616.614261204	15.976762104
NA	NA		251	5.52478630674429	AT5G06180..AT5G13170	NA	NA		Cluster_66582	616.611770836	15.9680943996	Cluster_149110	616.614261204	15.976762104
NA	NA		59	5.43062051173001	AT1G62370..AT1G67930	NA	NA		Cluster_66582	616.611770836	15.9680943996	Cluster_149110	616.614261204	15.976762104
NA	NA		251	10.7785917801327	AT5G06180..AT5G13170	259	7.60812223215215	AT5G06150..AT5G14800	Cluster_66586	616.636298626	6.62563606066	Cluster_149112	616.636746787	6.69389112571
NA	NA		164	5.636063060442	AT3G26530..AT3G30665	174	7.18336401899183	AT3G24880..AT3G28300	Cluster_66586	616.636298626	6.62563606066	Cluster_149112	616.636746787	6.69389112571
NA	NA		NA	NA		124	8.01479143634507	AT2G23340..AT2G23755	Cluster_66586	616.636298626	6.62563606066	Cluster_149112	616.636746787	6.69389112571
NA	NA		NA	NA		298	9.23942593913509	AT5G39190..AT5G43513	Cluster_66586	616.636298626	6.62563606066	Cluster_149112	616.636746787	6.69389112571
NA	NA		NA	NA		170	8.6360506101387	AT3G07360..AT3G13010	Cluster_66586	616.636298626	6.62563606066	Cluster_149112	616.636746787	6.69389112571
NA	NA		NA	NA		60	6.70259073330938	AT1G68810..AT1G69780	Cluster_66586	616.636298626	6.62563606066	Cluster_149112	616.636746787	6.69389112571
NA	NA		NA	NA		38	5.53604653402656	AT1G43610..AT1G43745	Cluster_66586	616.636298626	6.62563606066	Cluster_149112	616.636746787	6.69389112571
NA	NA		NA	NA		126	6.42237999058518	AT2G24920..AT2G25780	Cluster_66586	616.636298626	6.62563606066	Cluster_149112	616.636746787	6.69389112571
NA	NA		NA	NA		65	6.11957700008287	AT1G73687..AT1G75230	Cluster_66586	616.636298626	6.62563606066	Cluster_149112	616.636746787	6.69389112571
NA	NA		NA	NA		307	7.02923212378299	AT5G50700..AT5G53500	Cluster_66586	616.636298626	6.62563606066	Cluster_149112	616.636746787	6.69389112571
NA	NA		NA	NA		76	6.36392446517707	AT1G78270..AT1G80410	Cluster_66586	616.636298626	6.62563606066	Cluster_149112	616.636746787	6.69389112571
NA	NA		NA	NA		176	6.17937722782431	AT3G30670..AT3G31375	Cluster_66586	616.636298626	6.62563606066	Cluster_149112	616.636746787	6.69389112571
NA	NA		NA	NA		101	5.58971993997344	AT2G12835..AT2G13860	Cluster_66586	616.636298626	6.62563606066	Cluster_149112	616.636746787	6.69389112571
NA	NA		NA	NA		253	5.94286214629675	AT4G32300..AT4G35260	Cluster_66586	616.636298626	6.62563606066	Cluster_149112	616.636746787	6.69389112571
NA	NA		NA	NA		7	6.0551962908137	AT1G08105..AT1G12060	Cluster_66586	616.636298626	6.62563606066	Cluster_149112	616.636746787	6.69389112571
NA	NA		NA	NA		165	5.53540264512768	AT3G01085..AT3G03852	Cluster_66586	616.636298626	6.62563606066	Cluster_149112	616.636746787	6.69389112571
NA	NA		NA	NA		53	5.50400539910437	AT1G59312..AT1G61370	Cluster_66586	616.636298626	6.62563606066	Cluster_149112	616.636746787	6.69389112571
NA	NA		NA	NA		14	6.33229143276412	AT1G26558..AT1G34795	Cluster_66586	616.636298626	6.62563606066	Cluster_149112	616.636746787	6.69389112571
NA	NA		NA	NA		172	6.20176700745103	AT3G13430..AT3G22231	Cluster_66586	616.636298626	6.62563606066	Cluster_149112	616.636746787	6.69389112571
80	5.32219869417407	AT2G14450..AT2G14535	NA	NA		NA	NA		Cluster_66587	616.635967193	6.70767691741	Cluster_149113	616.636684781	6.77457477988
148	9.66641482762797	AT3G55250..AT3G60160	NA	NA		NA	NA		Cluster_66587	616.635967193	6.70767691741	Cluster_149113	616.636684781	6.77457477988
181	6.9232572283002	AT4G19330..AT4G20520	NA	NA		NA	NA		Cluster_66587	616.635967193	6.70767691741	Cluster_149113	616.636684781	6.77457477988
108	5.69259823626109	AT2G35950..AT2G38110	NA	NA		NA	NA		Cluster_66587	616.635967193	6.70767691741	Cluster_149113	616.636684781	6.77457477988
236	7.37393136183523	AT5G46250..AT5G50530	NA	NA		NA	NA		Cluster_66587	616.635967193	6.70767691741	Cluster_149113	616.636684781	6.77457477988
8	6.66377678488169	AT1G18060..AT1G23910	NA	NA		NA	NA		Cluster_66587	616.635967193	6.70767691741	Cluster_149113	616.636684781	6.77457477988
152	6.24877600351045	AT4G03800..AT4G05610	NA	NA		NA	NA		Cluster_66587	616.635967193	6.70767691741	Cluster_149113	616.636684781	6.77457477988
46	5.39286233739378	AT1G68800..AT1G70370	NA	NA		NA	NA		Cluster_66587	616.635967193	6.70767691741	Cluster_149113	616.636684781	6.77457477988
189	5.67926255016859	AT4G32290..AT4G35260	NA	NA		NA	NA		Cluster_66587	616.635967193	6.70767691741	Cluster_149113	616.636684781	6.77457477988
51	5.41113206129162	AT1G77460..AT1G81001	NA	NA		NA	NA		Cluster_66587	616.635967193	6.70767691741	Cluster_149113	616.636684781	6.77457477988
4	5.52073302267711	AT1G03910..AT1G08735	NA	NA		NA	NA		Cluster_66587	616.635967193	6.70767691741	Cluster_149113	616.636684781	6.77457477988
123	6.33650268331076	AT3G13420..AT3G22231	NA	NA		NA	NA		Cluster_66587	616.635967193	6.70767691741	Cluster_149113	616.636684781	6.77457477988
NA	NA		148	6.31348018327708	AT2G39190..AT2G40770	NA	NA		Cluster_66593	616.941974725	7.49402311743	Cluster_149119	616.943388221	7.69890978318
NA	NA		NA	NA		35	6.02794395137907	AT1G42690..AT1G43020	Cluster_66593	616.941974725	7.49402311743	Cluster_149119	616.943388221	7.69890978318
NA	NA		NA	NA		38	5.77932520040502	AT1G43610..AT1G43745	Cluster_66593	616.941974725	7.49402311743	Cluster_149119	616.943388221	7.69890978318
NA	NA		NA	NA		6	7.68545844416053	AT1G03457..AT1G08090	Cluster_66593	616.941974725	7.49402311743	Cluster_149119	616.943388221	7.69890978318
NA	NA		NA	NA		259	7.48661787507681	AT5G06150..AT5G14800	Cluster_66593	616.941974725	7.49402311743	Cluster_149119	616.943388221	7.69890978318
NA	NA		NA	NA		203	6.4781421866514	AT3G61028..AT3G63530	Cluster_66593	616.941974725	7.49402311743	Cluster_149119	616.943388221	7.69890978318
NA	NA		NA	NA		3	5.77142293759407	AT1G01100..AT1G03010	Cluster_66593	616.941974725	7.49402311743	Cluster_149119	616.943388221	7.69890978318
NA	NA		NA	NA		56	6.24912436951869	AT1G62975..AT1G66540	Cluster_66593	616.941974725	7.49402311743	Cluster_149119	616.943388221	7.69890978318
124	5.40181723034903	AT3G22237..AT3G24380	NA	NA		NA	NA		Cluster_66594	616.969746225	4.4949320532	Cluster_149120	616.972194073	4.67605549869
10	5.37351846223212	AT1G25209..AT1G34805	20	5.61427999983924	AT1G34530..AT1G34805	NA	NA		Cluster_66594	616.969746225	4.4949320532	Cluster_149120	616.972194073	4.67605549869
10	5.37351846223212	AT1G25209..AT1G34805	17	6.46602811069437	AT1G31983..AT1G33850	NA	NA		Cluster_66594	616.969746225	4.4949320532	Cluster_149120	616.972194073	4.67605549869
NA	NA		61	5.94566752684205	AT1G68070..AT1G68480	NA	NA		Cluster_66594	616.969746225	4.4949320532	Cluster_149120	616.972194073	4.67605549869
NA	NA		66	7.33144852041758	AT1G73680..AT1G75980	NA	NA		Cluster_66594	616.969746225	4.4949320532	Cluster_149120	616.972194073	4.67605549869
NA	NA		117	7.78860800724606	AT2G16540..AT2G18690	NA	NA		Cluster_66594	616.969746225	4.4949320532	Cluster_149120	616.972194073	4.67605549869
NA	NA		83	6.97593284195695	AT2G05475..AT2G06250	NA	NA		Cluster_66594	616.969746225	4.4949320532	Cluster_149120	616.972194073	4.67605549869
NA	NA		77	6.33973683058036	AT2G01580..AT2G02180	NA	NA		Cluster_66594	616.969746225	4.4949320532	Cluster_149120	616.972194073	4.67605549869
NA	NA		224	6.84571721229997	AT4G08347..AT4G08876	NA	NA		Cluster_66594	616.969746225	4.4949320532	Cluster_149120	616.972194073	4.67605549869
NA	NA		74	6.12956153070205	AT1G77480..AT1G81001	NA	NA		Cluster_66594	616.969746225	4.4949320532	Cluster_149120	616.972194073	4.67605549869
NA	NA		14	5.86133996906989	AT1G22500..AT1G24807	NA	NA		Cluster_66594	616.969746225	4.4949320532	Cluster_149120	616.972194073	4.67605549869
NA	NA		NA	NA		305	6.52581647354832	AT5G48560..AT5G49870	Cluster_66594	616.969746225	4.4949320532	Cluster_149120	616.972194073	4.67605549869
NA	NA		NA	NA		193	5.76000002842489	AT3G42253..AT3G43550	Cluster_66594	616.969746225	4.4949320532	Cluster_149120	616.972194073	4.67605549869
NA	NA		185	5.63329673835668	AT3G47270..AT3G48740	196	6.01894281230555	AT3G46370..AT3G48740	Cluster_66595	617.008213635	7.71825529726	Cluster_149129	617.011979721	7.74662686085
NA	NA		NA	NA		28	5.72618846760502	AT1G41746..AT1G41795	Cluster_66595	617.008213635	7.71825529726	Cluster_149129	617.011979721	7.74662686085
NA	NA		NA	NA		257	8.85262140639708	AT5G01010..AT5G02830	Cluster_66595	617.008213635	7.71825529726	Cluster_149129	617.011979721	7.74662686085
NA	NA		NA	NA		95	7.11339541951263	AT2G10465..AT2G11005	Cluster_66595	617.008213635	7.71825529726	Cluster_149129	617.011979721	7.74662686085
NA	NA		NA	NA		240	7.57514294427748	AT4G16900..AT4G19220	Cluster_66595	617.008213635	7.71825529726	Cluster_149129	617.011979721	7.74662686085
NA	NA		NA	NA		256	6.73522206815753	AT4G38220..AT4G40090	Cluster_66595	617.008213635	7.71825529726	Cluster_149129	617.011979721	7.74662686085
NA	NA		NA	NA		172	8.51894055041472	AT3G13430..AT3G22231	Cluster_66595	617.008213635	7.71825529726	Cluster_149129	617.011979721	7.74662686085
NA	NA		NA	NA		294	5.4660505493046	AT5G35200..AT5G35640	Cluster_66595	617.008213635	7.71825529726	Cluster_149129	617.011979721	7.74662686085
NA	NA		NA	NA		242	5.83822682738297	AT4G19320..AT4G20520	Cluster_66595	617.008213635	7.71825529726	Cluster_149129	617.011979721	7.74662686085
NA	NA		NA	NA		81	5.87090714929749	AT2G05060..AT2G06430	Cluster_66595	617.008213635	7.71825529726	Cluster_149129	617.011979721	7.74662686085
NA	NA		NA	NA		176	5.75376474203774	AT3G30670..AT3G31375	Cluster_66595	617.008213635	7.71825529726	Cluster_149129	617.011979721	7.74662686085
NA	NA		NA	NA		157	5.55680017020246	AT2G41220..AT2G43140	Cluster_66595	617.008213635	7.71825529726	Cluster_149129	617.011979721	7.74662686085
NA	NA		NA	NA		263	6.90487307188482	AT5G17550..AT5G26620	Cluster_66595	617.008213635	7.71825529726	Cluster_149129	617.011979721	7.74662686085
NA	NA		NA	NA		311	5.59502002742878	AT5G57126..AT5G62680	Cluster_66595	617.008213635	7.71825529726	Cluster_149129	617.011979721	7.74662686085
NA	NA		NA	NA		197	5.43402284806059	AT3G48745..AT3G54590	Cluster_66595	617.008213635	7.71825529726	Cluster_149129	617.011979721	7.74662686085
3	6.43743022272298	AT1G01090..AT1G03880	NA	NA		NA	NA		Cluster_66596	617.018225174	6.06645030223	Cluster_149132	617.018931422	6.20561199289
194	9.31198477367047	AT5G15540..AT5G25160	257	8.11976253408885	AT5G20080..AT5G27270	NA	NA		Cluster_66596	617.018225174	6.06645030223	Cluster_149132	617.018931422	6.20561199289
NA	NA		250	5.39480897756055	AT5G01010..AT5G06120	NA	NA		Cluster_66596	617.018225174	6.06645030223	Cluster_149132	617.018931422	6.20561199289
74	6.63194267761474	AT2G11420..AT2G12210	NA	NA		NA	NA		Cluster_66598	617.103724512	5.3275022344	Cluster_149151	617.105580903	5.3994701666
179	5.32632066175728	AT4G13256..AT4G16890	227	6.74051194002207	AT4G09820..AT4G16892	NA	NA		Cluster_66598	617.103724512	5.3275022344	Cluster_149151	617.105580903	5.3994701666
NA	NA		121	7.36987409322183	AT2G22250..AT2G22750	NA	NA		Cluster_66598	617.103724512	5.3275022344	Cluster_149151	617.105580903	5.3994701666
NA	NA		17	8.2761050179062	AT1G31983..AT1G33850	NA	NA		Cluster_66598	617.103724512	5.3275022344	Cluster_149151	617.105580903	5.3994701666
NA	NA		120	5.40871499829478	AT2G20230..AT2G22230	NA	NA		Cluster_66598	617.103724512	5.3275022344	Cluster_149151	617.105580903	5.3994701666
NA	NA		231	5.39726584332906	AT4G21363..AT4G25440	NA	NA		Cluster_66598	617.103724512	5.3275022344	Cluster_149151	617.105580903	5.3994701666
NA	NA		NA	NA		176	5.83387685916984	AT3G30670..AT3G31375	Cluster_66598	617.103724512	5.3275022344	Cluster_149151	617.105580903	5.3994701666
NA	NA		NA	NA		175	5.49743492676414	AT3G28310..AT3G30665	Cluster_66598	617.103724512	5.3275022344	Cluster_149151	617.105580903	5.3994701666
151	30.5412795894516	AT4G00005..AT4G03795	194	23.3839757909127	AT4G00970..AT4G03795	NA	NA		Cluster_66599	617.113789583	9.78375719955	Cluster_149163	617.115126501	10.0806634805
152	7.32510693696981	AT4G03800..AT4G05610	NA	NA		NA	NA		Cluster_66599	617.113789583	9.78375719955	Cluster_149163	617.115126501	10.0806634805
127	9.28978552607529	AT3G29460..AT3G30190	NA	NA		NA	NA		Cluster_66600	617.116432175	8.25171721776	Cluster_149161	617.125275014	8.01663421674
121	5.90307209786055	AT3G09330..AT3G13120	NA	NA		NA	NA		Cluster_66600	617.116432175	8.25171721776	Cluster_149161	617.125275014	8.01663421674
239	5.37639229864906	AT5G54520..AT5G62680	NA	NA		NA	NA		Cluster_66600	617.116432175	8.25171721776	Cluster_149161	617.125275014	8.01663421674
194	5.41991830011272	AT5G15540..AT5G25160	NA	NA		NA	NA		Cluster_66600	617.116432175	8.25171721776	Cluster_149161	617.125275014	8.01663421674
NA	NA		227	7.56510922601753	AT4G09820..AT4G16892	NA	NA		Cluster_66600	617.116432175	8.25171721776	Cluster_149161	617.125275014	8.01663421674
NA	NA		242	5.67498140695151	AT4G32540..AT4G34710	NA	NA		Cluster_66600	617.116432175	8.25171721776	Cluster_149161	617.125275014	8.01663421674
44	6.38326218660916	AT1G67340..AT1G68480	NA	NA		NA	NA		Cluster_66601	617.125436865	3.34460504448	Cluster_149165	617.126700674	3.46206050037
118	7.18315765666616	AT3G01015..AT3G05420	NA	NA		NA	NA		Cluster_66601	617.125436865	3.34460504448	Cluster_149165	617.126700674	3.46206050037
NA	NA		220	5.49712911123116	AT4G07917..AT4G07942	NA	NA		Cluster_66601	617.125436865	3.34460504448	Cluster_149165	617.126700674	3.46206050037
NA	NA		298	6.24624863351552	AT5G50150..AT5G50530	NA	NA		Cluster_66601	617.125436865	3.34460504448	Cluster_149165	617.126700674	3.46206050037
NA	NA		245	5.99913497217101	AT4G35280..AT4G36580	NA	NA		Cluster_66601	617.125436865	3.34460504448	Cluster_149165	617.126700674	3.46206050037
NA	NA		192	5.62513347546895	AT3G61028..AT3G63530	NA	NA		Cluster_66601	617.125436865	3.34460504448	Cluster_149165	617.126700674	3.46206050037
NA	NA		14	5.35905315416662	AT1G22500..AT1G24807	NA	NA		Cluster_66601	617.125436865	3.34460504448	Cluster_149165	617.126700674	3.46206050037
NA	NA		74	5.39719463384125	AT1G77480..AT1G81001	NA	NA		Cluster_66601	617.125436865	3.34460504448	Cluster_149165	617.126700674	3.46206050037
NA	NA		127	5.58657748101873	AT2G24930..AT2G27770	NA	NA		Cluster_66601	617.125436865	3.34460504448	Cluster_149165	617.126700674	3.46206050037
NA	NA		303	5.98121566343705	AT5G62690..AT5G67630	NA	NA		Cluster_66601	617.125436865	3.34460504448	Cluster_149165	617.126700674	3.46206050037
NA	NA		227	6.58087542877905	AT4G09820..AT4G16892	NA	NA		Cluster_66601	617.125436865	3.34460504448	Cluster_149165	617.126700674	3.46206050037
NA	NA		162	5.40819228493296	AT3G15510..AT3G22231	NA	NA		Cluster_66601	617.125436865	3.34460504448	Cluster_149165	617.126700674	3.46206050037
NA	NA		NA	NA		147	5.95888724681555	AT2G35990..AT2G36530	Cluster_66601	617.125436865	3.34460504448	Cluster_149165	617.126700674	3.46206050037
NA	NA		NA	NA		199	7.43485694031226	AT3G56130..AT3G60110	Cluster_66601	617.125436865	3.34460504448	Cluster_149165	617.126700674	3.46206050037
NA	NA		NA	NA		14	6.58828557705037	AT1G26558..AT1G34795	Cluster_66601	617.125436865	3.34460504448	Cluster_149165	617.126700674	3.46206050037
NA	NA		NA	NA		173	5.61263325913548	AT3G22237..AT3G24870	Cluster_66601	617.125436865	3.34460504448	Cluster_149165	617.126700674	3.46206050037
81	6.91515018976202	AT2G14540..AT2G14772	NA	NA		NA	NA		Cluster_66602	617.155023557	5.8609865353	Cluster_149172	617.148093113	6.04960944244
30	5.4726201999297	AT1G43230..AT1G43745	NA	NA		NA	NA		Cluster_66602	617.155023557	5.8609865353	Cluster_149172	617.148093113	6.04960944244
236	8.80698468150407	AT5G46250..AT5G50530	NA	NA		NA	NA		Cluster_66602	617.155023557	5.8609865353	Cluster_149172	617.148093113	6.04960944244
233	6.0406784076302	AT5G39185..AT5G42590	NA	NA		NA	NA		Cluster_66602	617.155023557	5.8609865353	Cluster_149172	617.148093113	6.04960944244
10	6.85764723808372	AT1G25209..AT1G34805	NA	NA		14	8.98679157460046	AT1G26558..AT1G34795	Cluster_66602	617.155023557	5.8609865353	Cluster_149172	617.148093113	6.04960944244
174	5.42608573732208	AT4G08113..AT4G08876	NA	NA		NA	NA		Cluster_66602	617.155023557	5.8609865353	Cluster_149172	617.148093113	6.04960944244
121	5.72165280732166	AT3G09330..AT3G13120	NA	NA		NA	NA		Cluster_66602	617.155023557	5.8609865353	Cluster_149172	617.148093113	6.04960944244
8	5.65888046827352	AT1G18060..AT1G23910	NA	NA		NA	NA		Cluster_66602	617.155023557	5.8609865353	Cluster_149172	617.148093113	6.04960944244
43	5.81390618089131	AT1G61390..AT1G67330	NA	NA		NA	NA		Cluster_66602	617.155023557	5.8609865353	Cluster_149172	617.148093113	6.04960944244
148	5.36461215413663	AT3G55250..AT3G60160	188	5.30849313854849	AT3G54960..AT3G60110	NA	NA		Cluster_66602	617.155023557	5.8609865353	Cluster_149172	617.148093113	6.04960944244
194	5.88549498648985	AT5G15540..AT5G25160	NA	NA		NA	NA		Cluster_66602	617.155023557	5.8609865353	Cluster_149172	617.148093113	6.04960944244
123	5.34763307733412	AT3G13420..AT3G22231	NA	NA		NA	NA		Cluster_66602	617.155023557	5.8609865353	Cluster_149172	617.148093113	6.04960944244
193	10.6410652568229	AT5G06180..AT5G15530	NA	NA		NA	NA		Cluster_66603	617.125427222	7.20750637152	Cluster_149158	617.125887943	7.27456597876
NA	NA		63	5.30878847218011	AT1G68750..AT1G68795	NA	NA		Cluster_66603	617.125427222	7.20750637152	Cluster_149158	617.125887943	7.27456597876
NA	NA		107	7.17506900262634	AT2G12835..AT2G13390	NA	NA		Cluster_66603	617.125427222	7.20750637152	Cluster_149158	617.125887943	7.27456597876
NA	NA		108	5.37053902845773	AT2G13410..AT2G13800	NA	NA		Cluster_66603	617.125427222	7.20750637152	Cluster_149158	617.125887943	7.27456597876
NA	NA		161	6.31123736768353	AT3G13480..AT3G15500	NA	NA		Cluster_66603	617.125427222	7.20750637152	Cluster_149158	617.125887943	7.27456597876
NA	NA		82	5.54490688288898	AT2G04170..AT2G05450	NA	NA		Cluster_66603	617.125427222	7.20750637152	Cluster_149158	617.125887943	7.27456597876
NA	NA		74	5.48513107476647	AT1G77480..AT1G81001	NA	NA		Cluster_66603	617.125427222	7.20750637152	Cluster_149158	617.125887943	7.27456597876
NA	NA		162	6.10927389090511	AT3G15510..AT3G22231	NA	NA		Cluster_66603	617.125427222	7.20750637152	Cluster_149158	617.125887943	7.27456597876
NA	NA		257	7.36065446855943	AT5G20080..AT5G27270	NA	NA		Cluster_66603	617.125427222	7.20750637152	Cluster_149158	617.125887943	7.27456597876
NA	NA		194	5.59943193178609	AT4G00970..AT4G03795	NA	NA		Cluster_66603	617.125427222	7.20750637152	Cluster_149158	617.125887943	7.27456597876
NA	NA		NA	NA		14	8.7260157386366	AT1G26558..AT1G34795	Cluster_66603	617.125427222	7.20750637152	Cluster_149158	617.125887943	7.27456597876
NA	NA		NA	NA		173	6.9340201640832	AT3G22237..AT3G24870	Cluster_66603	617.125427222	7.20750637152	Cluster_149158	617.125887943	7.27456597876
234	6.80992743531261	AT5G42600..AT5G45500	NA	NA		NA	NA		Cluster_66605	617.146821427	6.95990421028	Cluster_149169	617.147501845	7.13075219395
NA	NA		4	5.36441739804313	AT1G03920..AT1G08730	NA	NA		Cluster_66605	617.146821427	6.95990421028	Cluster_149169	617.147501845	7.13075219395
NA	NA		303	5.40742411315244	AT5G62690..AT5G67630	NA	NA		Cluster_66605	617.146821427	6.95990421028	Cluster_149169	617.147501845	7.13075219395
NA	NA		NA	NA		294	5.5629174570513	AT5G35200..AT5G35640	Cluster_66605	617.146821427	6.95990421028	Cluster_149169	617.147501845	7.13075219395
NA	NA		NA	NA		14	5.50755660258139	AT1G26558..AT1G34795	Cluster_66605	617.146821427	6.95990421028	Cluster_149169	617.147501845	7.13075219395
NA	NA		4	5.36441739804313	AT1G03920..AT1G08730	NA	NA		Cluster_66606	617.1465021	7.06587171409	Cluster_149169	617.147501845	7.13075219395
NA	NA		303	5.40742411315244	AT5G62690..AT5G67630	NA	NA		Cluster_66606	617.1465021	7.06587171409	Cluster_149169	617.147501845	7.13075219395
NA	NA		NA	NA		294	5.5629174570513	AT5G35200..AT5G35640	Cluster_66606	617.1465021	7.06587171409	Cluster_149169	617.147501845	7.13075219395
NA	NA		NA	NA		14	5.50755660258139	AT1G26558..AT1G34795	Cluster_66606	617.1465021	7.06587171409	Cluster_149169	617.147501845	7.13075219395
194	23.0862962938851	AT5G15540..AT5G25160	254	12.8936339552084	AT5G15700..AT5G17540	262	23.109436587444	AT5G15710..AT5G17540	Cluster_66607	617.146499516	6.42679290448	Cluster_149177	617.147577381	6.4946806925
NA	NA		115	5.83906815543927	AT2G15200..AT2G16120	NA	NA		Cluster_66607	617.146499516	6.42679290448	Cluster_149177	617.147577381	6.4946806925
NA	NA		6	5.35337295979416	AT1G09620..AT1G15160	NA	NA		Cluster_66607	617.146499516	6.42679290448	Cluster_149177	617.147577381	6.4946806925
193	13.3027186012566	AT5G06180..AT5G15530	NA	NA		NA	NA		Cluster_66608	617.14629478	6.62679865329	Cluster_149177	617.147577381	6.4946806925
145	5.63257317403169	AT3G45350..AT3G47250	NA	NA		NA	NA		Cluster_66608	617.14629478	6.62679865329	Cluster_149177	617.147577381	6.4946806925
NA	NA		254	12.8936339552084	AT5G15700..AT5G17540	262	23.109436587444	AT5G15710..AT5G17540	Cluster_66608	617.14629478	6.62679865329	Cluster_149177	617.147577381	6.4946806925
NA	NA		115	5.83906815543927	AT2G15200..AT2G16120	NA	NA		Cluster_66608	617.14629478	6.62679865329	Cluster_149177	617.147577381	6.4946806925
NA	NA		6	5.35337295979416	AT1G09620..AT1G15160	NA	NA		Cluster_66608	617.14629478	6.62679865329	Cluster_149177	617.147577381	6.4946806925
193	7.89091850987854	AT5G06180..AT5G15530	251	15.0665116067653	AT5G06180..AT5G13170	NA	NA		Cluster_66609	617.146411314	6.7077401792	Cluster_149178	617.146417108	6.69297230654
NA	NA		NA	NA		246	6.56806140346253	AT4G27210..AT4G27890	Cluster_66609	617.146411314	6.7077401792	Cluster_149178	617.146417108	6.69297230654
NA	NA		NA	NA		53	8.62415067699557	AT1G59312..AT1G61370	Cluster_66609	617.146411314	6.7077401792	Cluster_149178	617.146417108	6.69297230654
NA	NA		NA	NA		307	5.42751699376121	AT5G50700..AT5G53500	Cluster_66609	617.146411314	6.7077401792	Cluster_149178	617.146417108	6.69297230654
3	10.523181731619	AT1G01090..AT1G03880	NA	NA		NA	NA		Cluster_66610	617.132878365	15.5644934177	Cluster_149180	617.138161256	15.2915592229
150	11.2551020130367	AT3G60950..AT3G63530	NA	NA		203	5.64237065993444	AT3G61028..AT3G63530	Cluster_66610	617.132878365	15.5644934177	Cluster_149180	617.138161256	15.2915592229
189	8.64939142911891	AT4G32290..AT4G35260	NA	NA		NA	NA		Cluster_66610	617.132878365	15.5644934177	Cluster_149180	617.138161256	15.2915592229
213	5.49066244937302	AT5G32433..AT5G32481	NA	NA		NA	NA		Cluster_66610	617.132878365	15.5644934177	Cluster_149180	617.138161256	15.2915592229
129	8.6185028112451	AT3G30670..AT3G31450	NA	NA		176	5.68168759327775	AT3G30670..AT3G31375	Cluster_66610	617.132878365	15.5644934177	Cluster_149180	617.138161256	15.2915592229
226	6.20925934750145	AT5G35555..AT5G35640	NA	NA		294	5.82895188501021	AT5G35200..AT5G35640	Cluster_66610	617.132878365	15.5644934177	Cluster_149180	617.138161256	15.2915592229
190	7.94202382297831	AT4G35280..AT4G37790	NA	NA		NA	NA		Cluster_66610	617.132878365	15.5644934177	Cluster_149180	617.138161256	15.2915592229
35	7.82568222976606	AT1G47770..AT1G50960	NA	NA		NA	NA		Cluster_66610	617.132878365	15.5644934177	Cluster_149180	617.138161256	15.2915592229
240	8.14360764678654	AT5G62690..AT5G65790	NA	NA		NA	NA		Cluster_66610	617.132878365	15.5644934177	Cluster_149180	617.138161256	15.2915592229
205	5.38781641400781	AT5G30584..AT5G32122	NA	NA		NA	NA		Cluster_66610	617.132878365	15.5644934177	Cluster_149180	617.138161256	15.2915592229
46	7.06283002522956	AT1G68800..AT1G70370	NA	NA		NA	NA		Cluster_66610	617.132878365	15.5644934177	Cluster_149180	617.138161256	15.2915592229
152	7.78074950848603	AT4G03800..AT4G05610	NA	NA		NA	NA		Cluster_66610	617.132878365	15.5644934177	Cluster_149180	617.138161256	15.2915592229
193	9.07560104140478	AT5G06180..AT5G15530	NA	NA		NA	NA		Cluster_66610	617.132878365	15.5644934177	Cluster_149180	617.138161256	15.2915592229
40	6.27597740829415	AT1G55140..AT1G56910	NA	NA		NA	NA		Cluster_66610	617.132878365	15.5644934177	Cluster_149180	617.138161256	15.2915592229
47	7.18377260862878	AT1G70380..AT1G76270	NA	NA		63	5.38372167520288	AT1G70380..AT1G73500	Cluster_66610	617.132878365	15.5644934177	Cluster_149180	617.138161256	15.2915592229
4	6.77961986122355	AT1G03910..AT1G08735	NA	NA		NA	NA		Cluster_66610	617.132878365	15.5644934177	Cluster_149180	617.138161256	15.2915592229
142	6.98959191940537	AT3G42047..AT3G43550	NA	NA		NA	NA		Cluster_66610	617.132878365	15.5644934177	Cluster_149180	617.138161256	15.2915592229
51	6.38947001835289	AT1G77460..AT1G81001	NA	NA		NA	NA		Cluster_66610	617.132878365	15.5644934177	Cluster_149180	617.138161256	15.2915592229
121	6.54613734000295	AT3G09330..AT3G13120	NA	NA		NA	NA		Cluster_66610	617.132878365	15.5644934177	Cluster_149180	617.138161256	15.2915592229
87	6.8473734608049	AT2G16540..AT2G21250	NA	NA		NA	NA		Cluster_66610	617.132878365	15.5644934177	Cluster_149180	617.138161256	15.2915592229
183	6.89378505662902	AT4G21363..AT4G27180	NA	NA		NA	NA		Cluster_66610	617.132878365	15.5644934177	Cluster_149180	617.138161256	15.2915592229
178	6.80751036066868	AT4G09820..AT4G13255	NA	NA		238	5.58093380013953	AT4G10500..AT4G13255	Cluster_66610	617.132878365	15.5644934177	Cluster_149180	617.138161256	15.2915592229
229	5.58191424256986	AT5G36870..AT5G37790	NA	NA		NA	NA		Cluster_66610	617.132878365	15.5644934177	Cluster_149180	617.138161256	15.2915592229
124	6.04445570483889	AT3G22237..AT3G24380	NA	NA		NA	NA		Cluster_66610	617.132878365	15.5644934177	Cluster_149180	617.138161256	15.2915592229
42	5.98486241168294	AT1G59312..AT1G61370	NA	NA		NA	NA		Cluster_66610	617.132878365	15.5644934177	Cluster_149180	617.138161256	15.2915592229
232	5.54527545496003	AT5G38005..AT5G39160	NA	NA		NA	NA		Cluster_66610	617.132878365	15.5644934177	Cluster_149180	617.138161256	15.2915592229
192	6.19161104472251	AT5G01010..AT5G06120	NA	NA		NA	NA		Cluster_66610	617.132878365	15.5644934177	Cluster_149180	617.138161256	15.2915592229
191	5.50973356468891	AT4G37800..AT4G40090	NA	NA		NA	NA		Cluster_66610	617.132878365	15.5644934177	Cluster_149180	617.138161256	15.2915592229
128	5.60414803421312	AT3G30200..AT3G30665	NA	NA		NA	NA		Cluster_66610	617.132878365	15.5644934177	Cluster_149180	617.138161256	15.2915592229
12	5.37242281108489	AT1G35110..AT1G37070	NA	NA		NA	NA		Cluster_66610	617.132878365	15.5644934177	Cluster_149180	617.138161256	15.2915592229
146	5.98865513459833	AT3G47270..AT3G54590	NA	NA		NA	NA		Cluster_66610	617.132878365	15.5644934177	Cluster_149180	617.138161256	15.2915592229
179	5.6633897303359	AT4G13256..AT4G16890	NA	NA		NA	NA		Cluster_66610	617.132878365	15.5644934177	Cluster_149180	617.138161256	15.2915592229
234	5.34796494761036	AT5G42600..AT5G45500	NA	NA		298	5.32690463042726	AT5G39190..AT5G43513	Cluster_66610	617.132878365	15.5644934177	Cluster_149180	617.138161256	15.2915592229
239	5.38284606735593	AT5G54520..AT5G62680	NA	NA		NA	NA		Cluster_66610	617.132878365	15.5644934177	Cluster_149180	617.138161256	15.2915592229
194	5.93097954071599	AT5G15540..AT5G25160	NA	NA		262	5.43941921302259	AT5G15710..AT5G17540	Cluster_66610	617.132878365	15.5644934177	Cluster_149180	617.138161256	15.2915592229
194	5.93097954071599	AT5G15540..AT5G25160	NA	NA		263	5.6231141254774	AT5G17550..AT5G26620	Cluster_66610	617.132878365	15.5644934177	Cluster_149180	617.138161256	15.2915592229
NA	NA		NA	NA		216	7.59276262099973	AT4G06587..AT4G06624	Cluster_66610	617.132878365	15.5644934177	Cluster_149180	617.138161256	15.2915592229
NA	NA		NA	NA		18	5.39778176258793	AT1G37080..AT1G37140	Cluster_66610	617.132878365	15.5644934177	Cluster_149180	617.138161256	15.2915592229
NA	NA		NA	NA		217	5.68125432740483	AT4G06626..AT4G06700	Cluster_66610	617.132878365	15.5644934177	Cluster_149180	617.138161256	15.2915592229
NA	NA		NA	NA		248	6.42357351280543	AT4G27960..AT4G28960	Cluster_66610	617.132878365	15.5644934177	Cluster_149180	617.138161256	15.2915592229
NA	NA		NA	NA		124	5.30839105201378	AT2G23340..AT2G23755	Cluster_66610	617.132878365	15.5644934177	Cluster_149180	617.138161256	15.2915592229
NA	NA		NA	NA		295	6.11600020893339	AT5G35650..AT5G36340	Cluster_66610	617.132878365	15.5644934177	Cluster_149180	617.138161256	15.2915592229
NA	NA		NA	NA		267	5.45676249221026	AT5G28596..AT5G28894	Cluster_66610	617.132878365	15.5644934177	Cluster_149180	617.138161256	15.2915592229
NA	NA		NA	NA		9	5.86817765293651	AT1G16550..AT1G17980	Cluster_66610	617.132878365	15.5644934177	Cluster_149180	617.138161256	15.2915592229
NA	NA		NA	NA		251	5.94427851895694	AT4G30200..AT4G32140	Cluster_66610	617.132878365	15.5644934177	Cluster_149180	617.138161256	15.2915592229
NA	NA		NA	NA		242	5.88891981967576	AT4G19320..AT4G20520	Cluster_66610	617.132878365	15.5644934177	Cluster_149180	617.138161256	15.2915592229
NA	NA		NA	NA		307	5.50798671433629	AT5G50700..AT5G53500	Cluster_66610	617.132878365	15.5644934177	Cluster_149180	617.138161256	15.2915592229
NA	NA		NA	NA		14	6.06386168716142	AT1G26558..AT1G34795	Cluster_66610	617.132878365	15.5644934177	Cluster_149180	617.138161256	15.2915592229
NA	NA		NA	NA		204	6.00124205412723	AT4G00005..AT4G03770	Cluster_66610	617.132878365	15.5644934177	Cluster_149180	617.138161256	15.2915592229
NA	NA		245	5.84166432417393	AT4G35280..AT4G36580	NA	NA		Cluster_66611	617.167882509	0.689132541901	Cluster_149185	617.168213887	0.717941079565
NA	NA		296	5.75603750732477	AT5G41315..AT5G45500	NA	NA		Cluster_66611	617.167882509	0.689132541901	Cluster_149185	617.168213887	0.717941079565
197	10.8897235579192	AT5G28390..AT5G28845	NA	NA		NA	NA		Cluster_66614	617.259179454	10.4591348954	Cluster_149229	617.260834839	10.5305794854
232	7.43820301461099	AT5G38005..AT5G39160	NA	NA		NA	NA		Cluster_66614	617.259179454	10.4591348954	Cluster_149229	617.260834839	10.5305794854
239	5.93925099417318	AT5G54520..AT5G62680	NA	NA		NA	NA		Cluster_66614	617.259179454	10.4591348954	Cluster_149229	617.260834839	10.5305794854
151	6.17784307506806	AT4G00005..AT4G03795	NA	NA		NA	NA		Cluster_66614	617.259179454	10.4591348954	Cluster_149229	617.260834839	10.5305794854
194	5.65238907902027	AT5G15540..AT5G25160	257	5.45573777632862	AT5G20080..AT5G27270	NA	NA		Cluster_66614	617.259179454	10.4591348954	Cluster_149229	617.260834839	10.5305794854
NA	NA		114	6.80882725043955	AT2G14920..AT2G15140	NA	NA		Cluster_66614	617.259179454	10.4591348954	Cluster_149229	617.260834839	10.5305794854
NA	NA		258	6.74107501394694	AT5G27300..AT5G28235	NA	NA		Cluster_66614	617.259179454	10.4591348954	Cluster_149229	617.260834839	10.5305794854
NA	NA		224	6.00950005595931	AT4G08347..AT4G08876	NA	NA		Cluster_66614	617.259179454	10.4591348954	Cluster_149229	617.260834839	10.5305794854
NA	NA		163	6.75703392042858	AT3G22237..AT3G26525	NA	NA		Cluster_66614	617.259179454	10.4591348954	Cluster_149229	617.260834839	10.5305794854
NA	NA		127	5.98573542091969	AT2G24930..AT2G27770	NA	NA		Cluster_66614	617.259179454	10.4591348954	Cluster_149229	617.260834839	10.5305794854
NA	NA		250	6.24425456885428	AT5G01010..AT5G06120	NA	NA		Cluster_66614	617.259179454	10.4591348954	Cluster_149229	617.260834839	10.5305794854
NA	NA		186	5.98426762288364	AT3G48745..AT3G54590	NA	NA		Cluster_66614	617.259179454	10.4591348954	Cluster_149229	617.260834839	10.5305794854
NA	NA		164	5.89144429888327	AT3G26530..AT3G30665	NA	NA		Cluster_66614	617.259179454	10.4591348954	Cluster_149229	617.260834839	10.5305794854
NA	NA		227	5.33563127002648	AT4G09820..AT4G16892	NA	NA		Cluster_66614	617.259179454	10.4591348954	Cluster_149229	617.260834839	10.5305794854
56	6.87741790845234	AT2G04170..AT2G05230	NA	NA		NA	NA		Cluster_66615	617.259171663	9.17257869245	Cluster_149219	617.259460388	9.234392174
175	5.41518712299668	AT4G08890..AT4G09200	NA	NA		NA	NA		Cluster_66615	617.259171663	9.17257869245	Cluster_149219	617.259460388	9.234392174
53	5.819573505923	AT2G01037..AT2G02180	NA	NA		NA	NA		Cluster_66615	617.259171663	9.17257869245	Cluster_149219	617.259460388	9.234392174
10	5.95104558237434	AT1G25209..AT1G34805	NA	NA		NA	NA		Cluster_66615	617.259171663	9.17257869245	Cluster_149219	617.259460388	9.234392174
123	5.3994528832579	AT3G13420..AT3G22231	NA	NA		172	5.59770461602189	AT3G13430..AT3G22231	Cluster_66615	617.259171663	9.17257869245	Cluster_149219	617.259460388	9.234392174
NA	NA		159	6.10731983310072	AT3G09290..AT3G11964	NA	NA		Cluster_66615	617.259171663	9.17257869245	Cluster_149219	617.259460388	9.234392174
NA	NA		NA	NA		304	5.77920687176443	AT5G47960..AT5G48550	Cluster_66615	617.259171663	9.17257869245	Cluster_149219	617.259460388	9.234392174
NA	NA		NA	NA		54	5.47270020686842	AT1G61390..AT1G61890	Cluster_66615	617.259171663	9.17257869245	Cluster_149219	617.259460388	9.234392174
NA	NA		NA	NA		196	5.5795963741905	AT3G46370..AT3G48740	Cluster_66615	617.259171663	9.17257869245	Cluster_149219	617.259460388	9.234392174
NA	NA		NA	NA		259	5.60070902494237	AT5G06150..AT5G14800	Cluster_66615	617.259171663	9.17257869245	Cluster_149219	617.259460388	9.234392174
43	5.37194930210438	AT1G61390..AT1G67330	NA	NA		NA	NA		Cluster_66617	617.268441648	13.6496588342	Cluster_149237	617.270193557	13.8133397296
NA	NA		297	5.3074239841182	AT5G45510..AT5G50140	NA	NA		Cluster_66617	617.268441648	13.6496588342	Cluster_149237	617.270193557	13.8133397296
NA	NA		NA	NA		73	6.68558640464503	AT1G76940..AT1G77420	Cluster_66617	617.268441648	13.6496588342	Cluster_149237	617.270193557	13.8133397296
NA	NA		NA	NA		82	5.64063173182024	AT2G06440..AT2G06590	Cluster_66617	617.268441648	13.6496588342	Cluster_149237	617.270193557	13.8133397296
NA	NA		NA	NA		118	6.04291050885538	AT2G18980..AT2G19990	Cluster_66617	617.268441648	13.6496588342	Cluster_149237	617.270193557	13.8133397296
NA	NA		NA	NA		234	6.70958485207013	AT4G08347..AT4G08876	Cluster_66617	617.268441648	13.6496588342	Cluster_149237	617.270193557	13.8133397296
NA	NA		NA	NA		256	6.03125784580654	AT4G38220..AT4G40090	Cluster_66617	617.268441648	13.6496588342	Cluster_149237	617.270193557	13.8133397296
NA	NA		NA	NA		196	6.56215268477955	AT3G46370..AT3G48740	Cluster_66617	617.268441648	13.6496588342	Cluster_149237	617.270193557	13.8133397296
NA	NA		NA	NA		296	5.52276436855972	AT5G36870..AT5G37790	Cluster_66617	617.268441648	13.6496588342	Cluster_149237	617.270193557	13.8133397296
NA	NA		NA	NA		253	5.74804218696212	AT4G32300..AT4G35260	Cluster_66617	617.268441648	13.6496588342	Cluster_149237	617.270193557	13.8133397296
NA	NA		NA	NA		7	5.89713325090234	AT1G08105..AT1G12060	Cluster_66617	617.268441648	13.6496588342	Cluster_149237	617.270193557	13.8133397296
NA	NA		NA	NA		170	5.90828224511805	AT3G07360..AT3G13010	Cluster_66617	617.268441648	13.6496588342	Cluster_149237	617.270193557	13.8133397296
NA	NA		NA	NA		11	5.33519405220636	AT1G18620..AT1G21830	Cluster_66617	617.268441648	13.6496588342	Cluster_149237	617.270193557	13.8133397296
NA	NA		NA	NA		175	5.89824379349742	AT3G28310..AT3G30665	Cluster_66617	617.268441648	13.6496588342	Cluster_149237	617.270193557	13.8133397296
NA	NA		NA	NA		259	6.1134444055497	AT5G06150..AT5G14800	Cluster_66617	617.268441648	13.6496588342	Cluster_149237	617.270193557	13.8133397296
NA	NA		NA	NA		174	5.31774482001878	AT3G24880..AT3G28300	Cluster_66617	617.268441648	13.6496588342	Cluster_149237	617.270193557	13.8133397296
101	6.15785458289434	AT2G30670..AT2G31080	NA	NA		NA	NA		Cluster_66620	617.295494542	11.9685030722	Cluster_149242	617.297061597	12.0332794499
9	6.33437523369853	AT1G23920..AT1G24807	NA	NA		NA	NA		Cluster_66620	617.295494542	11.9685030722	Cluster_149242	617.297061597	12.0332794499
30	5.91599132758061	AT1G43230..AT1G43745	NA	NA		NA	NA		Cluster_66620	617.295494542	11.9685030722	Cluster_149242	617.297061597	12.0332794499
72	5.36601133068158	AT2G09953..AT2G10480	NA	NA		NA	NA		Cluster_66620	617.295494542	11.9685030722	Cluster_149242	617.297061597	12.0332794499
174	6.26600989752069	AT4G08113..AT4G08876	NA	NA		NA	NA		Cluster_66620	617.295494542	11.9685030722	Cluster_149242	617.297061597	12.0332794499
125	6.85437693913963	AT3G24385..AT3G28300	NA	NA		NA	NA		Cluster_66620	617.295494542	11.9685030722	Cluster_149242	617.297061597	12.0332794499
229	5.61116299069759	AT5G36870..AT5G37790	NA	NA		NA	NA		Cluster_66620	617.295494542	11.9685030722	Cluster_149242	617.297061597	12.0332794499
179	6.99187341691139	AT4G13256..AT4G16890	NA	NA		NA	NA		Cluster_66620	617.295494542	11.9685030722	Cluster_149242	617.297061597	12.0332794499
241	5.80131650724283	AT5G65800..AT5G67630	NA	NA		NA	NA		Cluster_66620	617.295494542	11.9685030722	Cluster_149242	617.297061597	12.0332794499
150	5.77308235229411	AT3G60950..AT3G63530	NA	NA		NA	NA		Cluster_66620	617.295494542	11.9685030722	Cluster_149242	617.297061597	12.0332794499
195	5.74075514775312	AT5G25170..AT5G27270	NA	NA		NA	NA		Cluster_66620	617.295494542	11.9685030722	Cluster_149242	617.297061597	12.0332794499
146	6.35473082308227	AT3G47270..AT3G54590	NA	NA		NA	NA		Cluster_66620	617.295494542	11.9685030722	Cluster_149242	617.297061597	12.0332794499
196	5.48515197592395	AT5G27280..AT5G28335	NA	NA		NA	NA		Cluster_66620	617.295494542	11.9685030722	Cluster_149242	617.297061597	12.0332794499
47	5.53289853596771	AT1G70380..AT1G76270	NA	NA		NA	NA		Cluster_66620	617.295494542	11.9685030722	Cluster_149242	617.297061597	12.0332794499
87	5.48907132991138	AT2G16540..AT2G21250	NA	NA		NA	NA		Cluster_66620	617.295494542	11.9685030722	Cluster_149242	617.297061597	12.0332794499
10	5.59617928273296	AT1G25209..AT1G34805	NA	NA		NA	NA		Cluster_66620	617.295494542	11.9685030722	Cluster_149242	617.297061597	12.0332794499
181	6.69402635974657	AT4G19330..AT4G20520	NA	NA		NA	NA		Cluster_66621	617.306028971	4.62218665813	Cluster_149246	617.306181203	4.63299225903
179	5.36101307579758	AT4G13256..AT4G16890	NA	NA		239	9.03653297164598	AT4G13256..AT4G16892	Cluster_66621	617.306028971	4.62218665813	Cluster_149246	617.306181203	4.63299225903
NA	NA		NA	NA		285	9.06408452481693	AT5G33232..AT5G33384	Cluster_66621	617.306028971	4.62218665813	Cluster_149246	617.306181203	4.63299225903
NA	NA		NA	NA		110	6.21911679437761	AT2G15200..AT2G15350	Cluster_66621	617.306028971	4.62218665813	Cluster_149246	617.306181203	4.63299225903
NA	NA		NA	NA		231	7.73856841731331	AT4G07943..AT4G08109	Cluster_66621	617.306028971	4.62218665813	Cluster_149246	617.306181203	4.63299225903
NA	NA		NA	NA		145	7.88665869432951	AT2G34770..AT2G35540	Cluster_66621	617.306028971	4.62218665813	Cluster_149246	617.306181203	4.63299225903
NA	NA		NA	NA		272	5.55700593464433	AT5G29560..AT5G29577	Cluster_66621	617.306028971	4.62218665813	Cluster_149246	617.306181203	4.63299225903
NA	NA		NA	NA		297	9.49305988198856	AT5G37795..AT5G39160	Cluster_66621	617.306028971	4.62218665813	Cluster_149246	617.306181203	4.63299225903
NA	NA		NA	NA		273	6.50804984552554	AT5G29580..AT5G30495	Cluster_66621	617.306028971	4.62218665813	Cluster_149246	617.306181203	4.63299225903
NA	NA		NA	NA		274	6.38290835010617	AT5G30584..AT5G32122	Cluster_66621	617.306028971	4.62218665813	Cluster_149246	617.306181203	4.63299225903
NA	NA		NA	NA		17	6.19037993700909	AT1G36590..AT1G37070	Cluster_66621	617.306028971	4.62218665813	Cluster_149246	617.306181203	4.63299225903
NA	NA		NA	NA		49	6.00301312216875	AT1G54350..AT1G55130	Cluster_66621	617.306028971	4.62218665813	Cluster_149246	617.306181203	4.63299225903
NA	NA		NA	NA		266	5.92978348139441	AT5G28410..AT5G28593	Cluster_66621	617.306028971	4.62218665813	Cluster_149246	617.306181203	4.63299225903
NA	NA		NA	NA		240	7.49095832708675	AT4G16900..AT4G19220	Cluster_66621	617.306028971	4.62218665813	Cluster_149246	617.306181203	4.63299225903
NA	NA		NA	NA		176	6.90769282534396	AT3G30670..AT3G31375	Cluster_66621	617.306028971	4.62218665813	Cluster_149246	617.306181203	4.63299225903
NA	NA		NA	NA		264	5.84320163128289	AT5G26580..AT5G27270	Cluster_66621	617.306028971	4.62218665813	Cluster_149246	617.306181203	4.63299225903
NA	NA		NA	NA		7	7.19921515752731	AT1G08105..AT1G12060	Cluster_66621	617.306028971	4.62218665813	Cluster_149246	617.306181203	4.63299225903
NA	NA		NA	NA		167	5.86209612673096	AT3G05560..AT3G06483	Cluster_66621	617.306028971	4.62218665813	Cluster_149246	617.306181203	4.63299225903
NA	NA		NA	NA		8	7.01943072291287	AT1G12070..AT1G16540	Cluster_66621	617.306028971	4.62218665813	Cluster_149246	617.306181203	4.63299225903
NA	NA		NA	NA		53	7.36386744121033	AT1G59312..AT1G61370	Cluster_66621	617.306028971	4.62218665813	Cluster_149246	617.306181203	4.63299225903
NA	NA		NA	NA		294	5.86431002476056	AT5G35200..AT5G35640	Cluster_66621	617.306028971	4.62218665813	Cluster_149246	617.306181203	4.63299225903
NA	NA		NA	NA		52	6.06230174934748	AT1G57350..AT1G58725	Cluster_66621	617.306028971	4.62218665813	Cluster_149246	617.306181203	4.63299225903
NA	NA		NA	NA		118	5.62872692907319	AT2G18980..AT2G19990	Cluster_66621	617.306028971	4.62218665813	Cluster_149246	617.306181203	4.63299225903
NA	NA		NA	NA		194	6.28754146508084	AT3G43572..AT3G44720	Cluster_66621	617.306028971	4.62218665813	Cluster_149246	617.306181203	4.63299225903
NA	NA		NA	NA		295	5.87982179424244	AT5G35650..AT5G36340	Cluster_66621	617.306028971	4.62218665813	Cluster_149246	617.306181203	4.63299225903
NA	NA		NA	NA		170	6.617322564364	AT3G07360..AT3G13010	Cluster_66621	617.306028971	4.62218665813	Cluster_149246	617.306181203	4.63299225903
NA	NA		NA	NA		257	5.80206763540179	AT5G01010..AT5G02830	Cluster_66621	617.306028971	4.62218665813	Cluster_149246	617.306181203	4.63299225903
NA	NA		NA	NA		172	7.45704317607356	AT3G13430..AT3G22231	Cluster_66621	617.306028971	4.62218665813	Cluster_149246	617.306181203	4.63299225903
NA	NA		NA	NA		16	5.53704756026524	AT1G35110..AT1G36580	Cluster_66621	617.306028971	4.62218665813	Cluster_149246	617.306181203	4.63299225903
NA	NA		NA	NA		203	5.66460927315908	AT3G61028..AT3G63530	Cluster_66621	617.306028971	4.62218665813	Cluster_149246	617.306181203	4.63299225903
NA	NA		NA	NA		253	5.45656965451359	AT4G32300..AT4G35260	Cluster_66621	617.306028971	4.62218665813	Cluster_149246	617.306181203	4.63299225903
NA	NA		NA	NA		193	5.84889457465705	AT3G42253..AT3G43550	Cluster_66621	617.306028971	4.62218665813	Cluster_149246	617.306181203	4.63299225903
NA	NA		NA	NA		237	5.43879888333133	AT4G09370..AT4G10490	Cluster_66621	617.306028971	4.62218665813	Cluster_149246	617.306181203	4.63299225903
NA	NA		NA	NA		196	5.45756454497726	AT3G46370..AT3G48740	Cluster_66621	617.306028971	4.62218665813	Cluster_149246	617.306181203	4.63299225903
NA	NA		NA	NA		258	5.32974694739092	AT5G02840..AT5G06120	Cluster_66621	617.306028971	4.62218665813	Cluster_149246	617.306181203	4.63299225903
NA	NA		NA	NA		298	5.82687597856508	AT5G39190..AT5G43513	Cluster_66621	617.306028971	4.62218665813	Cluster_149246	617.306181203	4.63299225903
NA	NA		NA	NA		175	5.62935815532936	AT3G28310..AT3G30665	Cluster_66621	617.306028971	4.62218665813	Cluster_149246	617.306181203	4.63299225903
NA	NA		NA	NA		263	6.46033377104271	AT5G17550..AT5G26620	Cluster_66621	617.306028971	4.62218665813	Cluster_149246	617.306181203	4.63299225903
78	6.34205724093341	AT2G13870..AT2G14100	NA	NA		NA	NA		Cluster_66625	617.414493071	0.773033996832	Cluster_149265	617.415165075	0.792353930443
38	7.68425999013482	AT1G53900..AT1G54280	NA	NA		NA	NA		Cluster_66625	617.414493071	0.773033996832	Cluster_149265	617.415165075	0.792353930443
228	7.00401488244081	AT5G36070..AT5G36340	NA	NA		NA	NA		Cluster_66625	617.414493071	0.773033996832	Cluster_149265	617.415165075	0.792353930443
51	7.83069188218256	AT1G77460..AT1G81001	NA	NA		NA	NA		Cluster_66625	617.414493071	0.773033996832	Cluster_149265	617.415165075	0.792353930443
229	6.33288137207515	AT5G36870..AT5G37790	NA	NA		NA	NA		Cluster_66625	617.414493071	0.773033996832	Cluster_149265	617.415165075	0.792353930443
192	6.17504474687976	AT5G01010..AT5G06120	NA	NA		NA	NA		Cluster_66625	617.414493071	0.773033996832	Cluster_149265	617.415165075	0.792353930443
195	5.46451510097394	AT5G25170..AT5G27270	257	6.25864571256531	AT5G20080..AT5G27270	NA	NA		Cluster_66625	617.414493071	0.773033996832	Cluster_149265	617.415165075	0.792353930443
180	5.70620568385223	AT4G16900..AT4G19320	NA	NA		NA	NA		Cluster_66625	617.414493071	0.773033996832	Cluster_149265	617.415165075	0.792353930443
NA	NA		139	10.120780111932	AT2G31550..AT2G34600	NA	NA		Cluster_66625	617.414493071	0.773033996832	Cluster_149265	617.415165075	0.792353930443
NA	NA		120	5.89620667972787	AT2G20230..AT2G22230	NA	NA		Cluster_66625	617.414493071	0.773033996832	Cluster_149265	617.415165075	0.792353930443
128	5.80213504136778	AT3G30200..AT3G30665	NA	NA		NA	NA		Cluster_66626	617.423963233	14.9285428799	Cluster_149266	617.425511454	14.9857781248
116	7.46540085970773	AT2G46685..AT2G47810	NA	NA		NA	NA		Cluster_66626	617.423963233	14.9285428799	Cluster_149266	617.425511454	14.9857781248
196	5.82204428293104	AT5G27280..AT5G28335	NA	NA		NA	NA		Cluster_66626	617.423963233	14.9285428799	Cluster_149266	617.425511454	14.9857781248
127	5.58270508604252	AT3G29460..AT3G30190	NA	NA		NA	NA		Cluster_66626	617.423963233	14.9285428799	Cluster_149266	617.425511454	14.9857781248
4	5.85053271509819	AT1G03910..AT1G08735	NA	NA		NA	NA		Cluster_66626	617.423963233	14.9285428799	Cluster_149266	617.425511454	14.9857781248
148	5.94121773998633	AT3G55250..AT3G60160	NA	NA		NA	NA		Cluster_66626	617.423963233	14.9285428799	Cluster_149266	617.425511454	14.9857781248
7	5.66933728590172	AT1G13260..AT1G17980	NA	NA		NA	NA		Cluster_66626	617.423963233	14.9285428799	Cluster_149266	617.425511454	14.9857781248
47	5.41782830686868	AT1G70380..AT1G76270	NA	NA		NA	NA		Cluster_66626	617.423963233	14.9285428799	Cluster_149266	617.425511454	14.9857781248
183	5.57502294945496	AT4G21363..AT4G27180	NA	NA		NA	NA		Cluster_66626	617.423963233	14.9285428799	Cluster_149266	617.425511454	14.9857781248
NA	NA		228	6.38672122933298	AT4G16900..AT4G19260	NA	NA		Cluster_66626	617.423963233	14.9285428799	Cluster_149266	617.425511454	14.9857781248
NA	NA		NA	NA		262	6.28277482515306	AT5G15710..AT5G17540	Cluster_66626	617.423963233	14.9285428799	Cluster_149266	617.425511454	14.9857781248
116	8.47321368815305	AT2G46685..AT2G47810	NA	NA		NA	NA		Cluster_66628	617.4372133	15.7537720675	Cluster_149269	617.439044123	15.8851304688
128	5.81304997367297	AT3G30200..AT3G30665	NA	NA		175	6.69062429015353	AT3G28310..AT3G30665	Cluster_66628	617.4372133	15.7537720675	Cluster_149269	617.439044123	15.8851304688
127	5.55591443884079	AT3G29460..AT3G30190	NA	NA		NA	NA		Cluster_66628	617.4372133	15.7537720675	Cluster_149269	617.439044123	15.8851304688
7	5.72809066089297	AT1G13260..AT1G17980	NA	NA		NA	NA		Cluster_66628	617.4372133	15.7537720675	Cluster_149269	617.439044123	15.8851304688
196	5.37317288738432	AT5G27280..AT5G28335	NA	NA		NA	NA		Cluster_66628	617.4372133	15.7537720675	Cluster_149269	617.439044123	15.8851304688
123	6.31872983572673	AT3G13420..AT3G22231	NA	NA		NA	NA		Cluster_66628	617.4372133	15.7537720675	Cluster_149269	617.439044123	15.8851304688
142	5.45852538613136	AT3G42047..AT3G43550	NA	NA		NA	NA		Cluster_66628	617.4372133	15.7537720675	Cluster_149269	617.439044123	15.8851304688
47	5.35335410320934	AT1G70380..AT1G76270	NA	NA		NA	NA		Cluster_66628	617.4372133	15.7537720675	Cluster_149269	617.439044123	15.8851304688
NA	NA		NA	NA		27	5.41271559893473	AT1G41700..AT1G41740	Cluster_66628	617.4372133	15.7537720675	Cluster_149269	617.439044123	15.8851304688
NA	NA		NA	NA		18	5.53038950497859	AT1G37080..AT1G37140	Cluster_66628	617.4372133	15.7537720675	Cluster_149269	617.439044123	15.8851304688
NA	NA		NA	NA		50	5.43248772713518	AT1G55140..AT1G55310	Cluster_66628	617.4372133	15.7537720675	Cluster_149269	617.439044123	15.8851304688
NA	NA		NA	NA		194	6.98580886031515	AT3G43572..AT3G44720	Cluster_66628	617.4372133	15.7537720675	Cluster_149269	617.439044123	15.8851304688
NA	NA		NA	NA		53	5.57158842402058	AT1G59312..AT1G61370	Cluster_66628	617.4372133	15.7537720675	Cluster_149269	617.439044123	15.8851304688
87	11.8454937350523	AT2G16540..AT2G21250	NA	NA		NA	NA		Cluster_66631	617.437439988	15.7499538795	Cluster_149264	617.439044123	15.8851304688
126	9.99599129646692	AT3G28310..AT3G29450	NA	NA		175	6.64087433495083	AT3G28310..AT3G30665	Cluster_66631	617.437439988	15.7499538795	Cluster_149264	617.439044123	15.8851304688
124	8.97491059087923	AT3G22237..AT3G24380	NA	NA		NA	NA		Cluster_66631	617.437439988	15.7499538795	Cluster_149264	617.439044123	15.8851304688
67	5.43136789100638	AT2G07680..AT2G07880	NA	NA		NA	NA		Cluster_66631	617.437439988	15.7499538795	Cluster_149264	617.439044123	15.8851304688
179	8.25582497200488	AT4G13256..AT4G16890	NA	NA		NA	NA		Cluster_66631	617.437439988	15.7499538795	Cluster_149264	617.439044123	15.8851304688
92	5.66015378641579	AT2G24580..AT2G24915	NA	NA		NA	NA		Cluster_66631	617.437439988	15.7499538795	Cluster_149264	617.439044123	15.8851304688
51	6.9592727792098	AT1G77460..AT1G81001	NA	NA		NA	NA		Cluster_66631	617.437439988	15.7499538795	Cluster_149264	617.439044123	15.8851304688
74	6.11588261469119	AT2G11420..AT2G12210	NA	NA		NA	NA		Cluster_66631	617.437439988	15.7499538795	Cluster_149264	617.439044123	15.8851304688
188	5.51760594006575	AT4G31460..AT4G32285	NA	NA		NA	NA		Cluster_66631	617.437439988	15.7499538795	Cluster_149264	617.439044123	15.8851304688
121	6.93461264430942	AT3G09330..AT3G13120	NA	NA		NA	NA		Cluster_66631	617.437439988	15.7499538795	Cluster_149264	617.439044123	15.8851304688
3	6.23133177737247	AT1G01090..AT1G03880	NA	NA		NA	NA		Cluster_66631	617.437439988	15.7499538795	Cluster_149264	617.439044123	15.8851304688
47	6.71295550072728	AT1G70380..AT1G76270	NA	NA		NA	NA		Cluster_66631	617.437439988	15.7499538795	Cluster_149264	617.439044123	15.8851304688
93	6.24554490126527	AT2G24920..AT2G28110	NA	NA		NA	NA		Cluster_66631	617.437439988	15.7499538795	Cluster_149264	617.439044123	15.8851304688
46	5.52819094910323	AT1G68800..AT1G70370	NA	NA		NA	NA		Cluster_66631	617.437439988	15.7499538795	Cluster_149264	617.439044123	15.8851304688
118	6.21604670854225	AT3G01015..AT3G05420	NA	NA		NA	NA		Cluster_66631	617.437439988	15.7499538795	Cluster_149264	617.439044123	15.8851304688
151	7.46732736044103	AT4G00005..AT4G03795	NA	NA		NA	NA		Cluster_66631	617.437439988	15.7499538795	Cluster_149264	617.439044123	15.8851304688
43	6.73182344702166	AT1G61390..AT1G67330	NA	NA		NA	NA		Cluster_66631	617.437439988	15.7499538795	Cluster_149264	617.439044123	15.8851304688
178	5.96850105292345	AT4G09820..AT4G13255	NA	NA		NA	NA		Cluster_66631	617.437439988	15.7499538795	Cluster_149264	617.439044123	15.8851304688
234	5.83737449002745	AT5G42600..AT5G45500	NA	NA		NA	NA		Cluster_66631	617.437439988	15.7499538795	Cluster_149264	617.439044123	15.8851304688
10	6.10043046773502	AT1G25209..AT1G34805	NA	NA		NA	NA		Cluster_66631	617.437439988	15.7499538795	Cluster_149264	617.439044123	15.8851304688
192	5.37861607787169	AT5G01010..AT5G06120	NA	NA		NA	NA		Cluster_66631	617.437439988	15.7499538795	Cluster_149264	617.439044123	15.8851304688
148	5.37479486416022	AT3G55250..AT3G60160	NA	NA		NA	NA		Cluster_66631	617.437439988	15.7499538795	Cluster_149264	617.439044123	15.8851304688
125	5.37710415414887	AT3G24385..AT3G28300	NA	NA		NA	NA		Cluster_66631	617.437439988	15.7499538795	Cluster_149264	617.439044123	15.8851304688
193	5.46210190727178	AT5G06180..AT5G15530	NA	NA		NA	NA		Cluster_66631	617.437439988	15.7499538795	Cluster_149264	617.439044123	15.8851304688
123	5.77897104517325	AT3G13420..AT3G22231	NA	NA		172	5.6942080487148	AT3G13430..AT3G22231	Cluster_66631	617.437439988	15.7499538795	Cluster_149264	617.439044123	15.8851304688
NA	NA		NA	NA		194	7.03929060672432	AT3G43572..AT3G44720	Cluster_66631	617.437439988	15.7499538795	Cluster_149264	617.439044123	15.8851304688
NA	NA		NA	NA		296	6.16017263707537	AT5G36870..AT5G37790	Cluster_66631	617.437439988	15.7499538795	Cluster_149264	617.439044123	15.8851304688
39	5.66493515597019	AT1G54330..AT1G55130	NA	NA		NA	NA		Cluster_66632	617.437552395	15.7635416547	Cluster_149269	617.439044123	15.8851304688
226	5.31168800543622	AT5G35555..AT5G35640	NA	NA		NA	NA		Cluster_66632	617.437552395	15.7635416547	Cluster_149269	617.439044123	15.8851304688
97	5.33830751138288	AT2G29125..AT2G29850	NA	NA		NA	NA		Cluster_66632	617.437552395	15.7635416547	Cluster_149269	617.439044123	15.8851304688
115	5.30276867991634	AT2G45680..AT2G46680	NA	NA		NA	NA		Cluster_66632	617.437552395	15.7635416547	Cluster_149269	617.439044123	15.8851304688
116	7.68782716435145	AT2G46685..AT2G47810	NA	NA		NA	NA		Cluster_66632	617.437552395	15.7635416547	Cluster_149269	617.439044123	15.8851304688
126	5.31467325445978	AT3G28310..AT3G29450	NA	NA		175	6.69062429015353	AT3G28310..AT3G30665	Cluster_66632	617.437552395	15.7635416547	Cluster_149269	617.439044123	15.8851304688
87	5.70705397856812	AT2G16540..AT2G21250	NA	NA		NA	NA		Cluster_66632	617.437552395	15.7635416547	Cluster_149269	617.439044123	15.8851304688
142	5.55931438388567	AT3G42047..AT3G43550	NA	NA		NA	NA		Cluster_66632	617.437552395	15.7635416547	Cluster_149269	617.439044123	15.8851304688
8	5.50559909550454	AT1G18060..AT1G23910	NA	NA		NA	NA		Cluster_66632	617.437552395	15.7635416547	Cluster_149269	617.439044123	15.8851304688
123	6.06859246279428	AT3G13420..AT3G22231	NA	NA		NA	NA		Cluster_66632	617.437552395	15.7635416547	Cluster_149269	617.439044123	15.8851304688
7	5.42565299598149	AT1G13260..AT1G17980	NA	NA		NA	NA		Cluster_66632	617.437552395	15.7635416547	Cluster_149269	617.439044123	15.8851304688
10	5.74974337681435	AT1G25209..AT1G34805	NA	NA		NA	NA		Cluster_66632	617.437552395	15.7635416547	Cluster_149269	617.439044123	15.8851304688
NA	NA		NA	NA		27	5.41271559893473	AT1G41700..AT1G41740	Cluster_66632	617.437552395	15.7635416547	Cluster_149269	617.439044123	15.8851304688
NA	NA		NA	NA		18	5.53038950497859	AT1G37080..AT1G37140	Cluster_66632	617.437552395	15.7635416547	Cluster_149269	617.439044123	15.8851304688
NA	NA		NA	NA		50	5.43248772713518	AT1G55140..AT1G55310	Cluster_66632	617.437552395	15.7635416547	Cluster_149269	617.439044123	15.8851304688
NA	NA		NA	NA		194	6.98580886031515	AT3G43572..AT3G44720	Cluster_66632	617.437552395	15.7635416547	Cluster_149269	617.439044123	15.8851304688
NA	NA		NA	NA		53	5.57158842402058	AT1G59312..AT1G61370	Cluster_66632	617.437552395	15.7635416547	Cluster_149269	617.439044123	15.8851304688
NA	NA		NA	NA		304	5.47262706236091	AT5G47960..AT5G48550	Cluster_66635	617.465249049	13.9500837444	Cluster_149271	617.461819617	13.8824066764
NA	NA		NA	NA		120	5.37102474556219	AT2G20250..AT2G21890	Cluster_66635	617.465249049	13.9500837444	Cluster_149271	617.461819617	13.8824066764
NA	NA		NA	NA		262	6.27023912520605	AT5G15710..AT5G17540	Cluster_66635	617.465249049	13.9500837444	Cluster_149271	617.461819617	13.8824066764
NA	NA		NA	NA		234	5.42490545249085	AT4G08347..AT4G08876	Cluster_66635	617.465249049	13.9500837444	Cluster_149271	617.461819617	13.8824066764
NA	NA		NA	NA		307	5.73688022328628	AT5G50700..AT5G53500	Cluster_66635	617.465249049	13.9500837444	Cluster_149271	617.461819617	13.8824066764
NA	NA		NA	NA		205	5.71059787517185	AT4G03800..AT4G05130	Cluster_66635	617.465249049	13.9500837444	Cluster_149271	617.461819617	13.8824066764
NA	NA		NA	NA		174	5.97578234222731	AT3G24880..AT3G28300	Cluster_66635	617.465249049	13.9500837444	Cluster_149271	617.461819617	13.8824066764
NA	NA		NA	NA		305	5.31308556871187	AT5G48560..AT5G49870	Cluster_66635	617.465249049	13.9500837444	Cluster_149271	617.461819617	13.8824066764
NA	NA		NA	NA		196	5.41383601875406	AT3G46370..AT3G48740	Cluster_66635	617.465249049	13.9500837444	Cluster_149271	617.461819617	13.8824066764
NA	NA		NA	NA		298	5.86180704983286	AT5G39190..AT5G43513	Cluster_66635	617.465249049	13.9500837444	Cluster_149271	617.461819617	13.8824066764
NA	NA		NA	NA		240	5.51106901365979	AT4G16900..AT4G19220	Cluster_66635	617.465249049	13.9500837444	Cluster_149271	617.461819617	13.8824066764
NA	NA		NA	NA		197	5.60706097476103	AT3G48745..AT3G54590	Cluster_66635	617.465249049	13.9500837444	Cluster_149271	617.461819617	13.8824066764
NA	NA		NA	NA		8	5.30435914177442	AT1G12070..AT1G16540	Cluster_66635	617.465249049	13.9500837444	Cluster_149271	617.461819617	13.8824066764
NA	NA		NA	NA		239	5.65717232186019	AT4G13256..AT4G16892	Cluster_66635	617.465249049	13.9500837444	Cluster_149271	617.461819617	13.8824066764
NA	NA		NA	NA		263	5.39555279904926	AT5G17550..AT5G26620	Cluster_66635	617.465249049	13.9500837444	Cluster_149271	617.461819617	13.8824066764
NA	NA		47	5.37152491462793	AT1G45233..AT1G49230	NA	NA		Cluster_66637	617.62724726	6.25402716251	Cluster_045560	617.62834471	6.12199583626
NA	NA		NA	NA		295	6.99169148006708	AT5G35650..AT5G36340	Cluster_66637	617.62724726	6.25402716251	Cluster_045560	617.62834471	6.12199583626
NA	NA		NA	NA		205	5.96101577819762	AT4G03800..AT4G05130	Cluster_66637	617.62724726	6.25402716251	Cluster_045560	617.62834471	6.12199583626
194	19.6892346907913	AT5G15540..AT5G25160	257	18.2083016912365	AT5G20080..AT5G27270	NA	NA		Cluster_66647	618.079289683	4.09401867761	Cluster_149309	618.080506342	4.24359330896
NA	NA		NA	NA		204	9.01546862224744	AT4G00005..AT4G03770	Cluster_66647	618.079289683	4.09401867761	Cluster_149309	618.080506342	4.24359330896
151	6.43275970532703	AT4G00005..AT4G03795	194	8.50204347704635	AT4G00970..AT4G03795	NA	NA		Cluster_66650	618.10058918	6.77568139711	Cluster_149304	618.102092995	6.9394472403
151	6.43275970532703	AT4G00005..AT4G03795	194	8.50204347704635	AT4G00970..AT4G03795	204	5.58354674426345	AT4G00005..AT4G03770	Cluster_66650	618.10058918	6.77568139711	Cluster_149304	618.102092995	6.9394472403
194	6.09431404553752	AT5G15540..AT5G25160	257	8.79730979062836	AT5G20080..AT5G27270	NA	NA		Cluster_66650	618.10058918	6.77568139711	Cluster_149304	618.102092995	6.9394472403
NA	NA		6	5.68795470069457	AT1G09620..AT1G15160	NA	NA		Cluster_66650	618.10058918	6.77568139711	Cluster_149304	618.102092995	6.9394472403
NA	NA		NA	NA		121	7.15743375239301	AT2G21900..AT2G22121	Cluster_66650	618.10058918	6.77568139711	Cluster_149304	618.102092995	6.9394472403
NA	NA		NA	NA		192	5.45592747864817	AT3G42047..AT3G42252	Cluster_66650	618.10058918	6.77568139711	Cluster_149304	618.102092995	6.9394472403
NA	NA		NA	NA		193	6.04601562649769	AT3G42253..AT3G43550	Cluster_66650	618.10058918	6.77568139711	Cluster_149304	618.102092995	6.9394472403
NA	NA		300	5.49990687874938	AT5G53510..AT5G54510	NA	NA		Cluster_66651	618.144311073	5.35565671753	Cluster_149316	618.145620939	5.42466794644
NA	NA		NA	NA		263	5.7358406940411	AT5G17550..AT5G26620	Cluster_66651	618.144311073	5.35565671753	Cluster_149316	618.145620939	5.42466794644
85	6.03108829885063	AT2G15460..AT2G15920	NA	NA		NA	NA		Cluster_66652	618.126222496	6.28764386336	Cluster_045578	618.134355801	6.29544452539
74	5.86819973434935	AT2G11420..AT2G12210	NA	NA		NA	NA		Cluster_66652	618.126222496	6.28764386336	Cluster_045578	618.134355801	6.29544452539
146	6.60894223240993	AT3G47270..AT3G54590	NA	NA		NA	NA		Cluster_66652	618.126222496	6.28764386336	Cluster_045578	618.134355801	6.29544452539
236	6.25021158405706	AT5G46250..AT5G50530	NA	NA		NA	NA		Cluster_66652	618.126222496	6.28764386336	Cluster_045578	618.134355801	6.29544452539
43	5.41828877345844	AT1G61390..AT1G67330	NA	NA		NA	NA		Cluster_66652	618.126222496	6.28764386336	Cluster_045578	618.134355801	6.29544452539
NA	NA		50	6.9264141574353	AT1G52130..AT1G53880	NA	NA		Cluster_66652	618.126222496	6.28764386336	Cluster_045578	618.134355801	6.29544452539
NA	NA		118	6.52695382841193	AT2G18700..AT2G19803	NA	NA		Cluster_66652	618.126222496	6.28764386336	Cluster_045578	618.134355801	6.29544452539
NA	NA		236	5.64894781821111	AT4G28540..AT4G30080	NA	NA		Cluster_66652	618.126222496	6.28764386336	Cluster_045578	618.134355801	6.29544452539
NA	NA		14	5.6446934847954	AT1G22500..AT1G24807	NA	NA		Cluster_66652	618.126222496	6.28764386336	Cluster_045578	618.134355801	6.29544452539
NA	NA		188	5.46495799503136	AT3G54960..AT3G60110	NA	NA		Cluster_66652	618.126222496	6.28764386336	Cluster_045578	618.134355801	6.29544452539
NA	NA		227	5.69783007212483	AT4G09820..AT4G16892	NA	NA		Cluster_66652	618.126222496	6.28764386336	Cluster_045578	618.134355801	6.29544452539
NA	NA		NA	NA		53	16.4969751435954	AT1G59312..AT1G61370	Cluster_66652	618.126222496	6.28764386336	Cluster_045578	618.134355801	6.29544452539
NA	NA		NA	NA		264	5.85828827319933	AT5G26580..AT5G27270	Cluster_66652	618.126222496	6.28764386336	Cluster_045578	618.134355801	6.29544452539
10	10.4888824562225	AT1G25209..AT1G34805	NA	NA		NA	NA		Cluster_66654	618.195239077	5.10263344058	Cluster_149331	618.196106597	4.90860580693
77	8.10275097771514	AT2G12835..AT2G13860	NA	NA		NA	NA		Cluster_66654	618.195239077	5.10263344058	Cluster_149331	618.196106597	4.90860580693
76	6.01023233350435	AT2G12646..AT2G12830	NA	NA		NA	NA		Cluster_66654	618.195239077	5.10263344058	Cluster_149331	618.196106597	4.90860580693
87	6.79876826048822	AT2G16540..AT2G21250	NA	NA		NA	NA		Cluster_66654	618.195239077	5.10263344058	Cluster_149331	618.196106597	4.90860580693
142	6.35041406636409	AT3G42047..AT3G43550	NA	NA		NA	NA		Cluster_66654	618.195239077	5.10263344058	Cluster_149331	618.196106597	4.90860580693
233	6.24986056084675	AT5G39185..AT5G42590	NA	NA		NA	NA		Cluster_66654	618.195239077	5.10263344058	Cluster_149331	618.196106597	4.90860580693
195	5.54227487714562	AT5G25170..AT5G27270	NA	NA		NA	NA		Cluster_66654	618.195239077	5.10263344058	Cluster_149331	618.196106597	4.90860580693
5	5.45253705401857	AT1G08740..AT1G12050	6	5.50576653155445	AT1G09620..AT1G15160	NA	NA		Cluster_66654	618.195239077	5.10263344058	Cluster_149331	618.196106597	4.90860580693
236	5.85859328221065	AT5G46250..AT5G50530	NA	NA		NA	NA		Cluster_66654	618.195239077	5.10263344058	Cluster_149331	618.196106597	4.90860580693
239	5.36774100590334	AT5G54520..AT5G62680	NA	NA		NA	NA		Cluster_66654	618.195239077	5.10263344058	Cluster_149331	618.196106597	4.90860580693
193	5.36312764964399	AT5G06180..AT5G15530	NA	NA		259	5.44582528749818	AT5G06150..AT5G14800	Cluster_66654	618.195239077	5.10263344058	Cluster_149331	618.196106597	4.90860580693
NA	NA		49	5.66760167404995	AT1G50954..AT1G52110	NA	NA		Cluster_66654	618.195239077	5.10263344058	Cluster_149331	618.196106597	4.90860580693
NA	NA		NA	NA		45	6.99677597856359	AT1G49780..AT1G50840	Cluster_66654	618.195239077	5.10263344058	Cluster_149331	618.196106597	4.90860580693
NA	NA		NA	NA		125	6.14090009357323	AT2G23790..AT2G24915	Cluster_66654	618.195239077	5.10263344058	Cluster_149331	618.196106597	4.90860580693
NA	NA		NA	NA		296	6.15418961955322	AT5G36870..AT5G37790	Cluster_66654	618.195239077	5.10263344058	Cluster_149331	618.196106597	4.90860580693
NA	NA		NA	NA		175	5.52692298039909	AT3G28310..AT3G30665	Cluster_66654	618.195239077	5.10263344058	Cluster_149331	618.196106597	4.90860580693
NA	NA		NA	NA		239	5.51350472187052	AT4G13256..AT4G16892	Cluster_66654	618.195239077	5.10263344058	Cluster_149331	618.196106597	4.90860580693
10	8.93987286023215	AT1G25209..AT1G34805	NA	NA		NA	NA		Cluster_66655	618.195303704	4.83709872299	Cluster_149331	618.196106597	4.90860580693
5	6.22020883740786	AT1G08740..AT1G12050	6	5.50576653155445	AT1G09620..AT1G15160	NA	NA		Cluster_66655	618.195303704	4.83709872299	Cluster_149331	618.196106597	4.90860580693
77	5.89308864981992	AT2G12835..AT2G13860	NA	NA		NA	NA		Cluster_66655	618.195303704	4.83709872299	Cluster_149331	618.196106597	4.90860580693
34	5.5420889492979	AT1G45233..AT1G47765	NA	NA		NA	NA		Cluster_66655	618.195303704	4.83709872299	Cluster_149331	618.196106597	4.90860580693
51	5.36677390033665	AT1G77460..AT1G81001	NA	NA		NA	NA		Cluster_66655	618.195303704	4.83709872299	Cluster_149331	618.196106597	4.90860580693
12	5.39787428753517	AT1G35110..AT1G37070	NA	NA		NA	NA		Cluster_66655	618.195303704	4.83709872299	Cluster_149331	618.196106597	4.90860580693
239	5.62116781032815	AT5G54520..AT5G62680	NA	NA		NA	NA		Cluster_66655	618.195303704	4.83709872299	Cluster_149331	618.196106597	4.90860580693
146	5.34049549812271	AT3G47270..AT3G54590	NA	NA		NA	NA		Cluster_66655	618.195303704	4.83709872299	Cluster_149331	618.196106597	4.90860580693
NA	NA		49	5.66760167404995	AT1G50954..AT1G52110	NA	NA		Cluster_66655	618.195303704	4.83709872299	Cluster_149331	618.196106597	4.90860580693
NA	NA		NA	NA		45	6.99677597856359	AT1G49780..AT1G50840	Cluster_66655	618.195303704	4.83709872299	Cluster_149331	618.196106597	4.90860580693
NA	NA		NA	NA		125	6.14090009357323	AT2G23790..AT2G24915	Cluster_66655	618.195303704	4.83709872299	Cluster_149331	618.196106597	4.90860580693
NA	NA		NA	NA		296	6.15418961955322	AT5G36870..AT5G37790	Cluster_66655	618.195303704	4.83709872299	Cluster_149331	618.196106597	4.90860580693
NA	NA		NA	NA		175	5.52692298039909	AT3G28310..AT3G30665	Cluster_66655	618.195303704	4.83709872299	Cluster_149331	618.196106597	4.90860580693
NA	NA		NA	NA		259	5.44582528749818	AT5G06150..AT5G14800	Cluster_66655	618.195303704	4.83709872299	Cluster_149331	618.196106597	4.90860580693
NA	NA		NA	NA		239	5.51350472187052	AT4G13256..AT4G16892	Cluster_66655	618.195303704	4.83709872299	Cluster_149331	618.196106597	4.90860580693
183	6.29962956676225	AT4G21363..AT4G27180	NA	NA		245	6.5077473596736	AT4G23500..AT4G27180	Cluster_66657	618.274667243	5.2385550516	Cluster_149341	618.276204688	5.26490495406
183	6.29962956676225	AT4G21363..AT4G27180	NA	NA		244	6.04628422702345	AT4G21363..AT4G23496	Cluster_66657	618.274667243	5.2385550516	Cluster_149341	618.276204688	5.26490495406
194	5.82538613050374	AT5G15540..AT5G25160	NA	NA		NA	NA		Cluster_66657	618.274667243	5.2385550516	Cluster_149341	618.276204688	5.26490495406
NA	NA		80	6.95647464012485	AT2G02835..AT2G03930	NA	NA		Cluster_66657	618.274667243	5.2385550516	Cluster_149341	618.276204688	5.26490495406
NA	NA		139	6.05477034493246	AT2G31550..AT2G34600	142	8.41161523849301	AT2G31820..AT2G33880	Cluster_66657	618.274667243	5.2385550516	Cluster_149341	618.276204688	5.26490495406
NA	NA		74	5.9276139312769	AT1G77480..AT1G81001	NA	NA		Cluster_66657	618.274667243	5.2385550516	Cluster_149341	618.276204688	5.26490495406
NA	NA		NA	NA		162	7.61887306819334	AT2G46170..AT2G46680	Cluster_66657	618.274667243	5.2385550516	Cluster_149341	618.276204688	5.26490495406
NA	NA		NA	NA		128	7.09689051187649	AT2G26695..AT2G28110	Cluster_66657	618.274667243	5.2385550516	Cluster_149341	618.276204688	5.26490495406
NA	NA		NA	NA		117	5.53768227451984	AT2G18700..AT2G18969	Cluster_66657	618.274667243	5.2385550516	Cluster_149341	618.276204688	5.26490495406
NA	NA		NA	NA		196	7.51544264824471	AT3G46370..AT3G48740	Cluster_66657	618.274667243	5.2385550516	Cluster_149341	618.276204688	5.26490495406
NA	NA		NA	NA		314	6.98209888020074	AT5G65800..AT5G67630	Cluster_66657	618.274667243	5.2385550516	Cluster_149341	618.276204688	5.26490495406
NA	NA		NA	NA		203	7.37447564760519	AT3G61028..AT3G63530	Cluster_66657	618.274667243	5.2385550516	Cluster_149341	618.276204688	5.26490495406
NA	NA		NA	NA		116	6.8855810371024	AT2G16955..AT2G18690	Cluster_66657	618.274667243	5.2385550516	Cluster_149341	618.276204688	5.26490495406
NA	NA		NA	NA		60	6.18957071966515	AT1G68810..AT1G69780	Cluster_66657	618.274667243	5.2385550516	Cluster_149341	618.276204688	5.26490495406
NA	NA		NA	NA		193	7.5731100624905	AT3G42253..AT3G43550	Cluster_66657	618.274667243	5.2385550516	Cluster_149341	618.276204688	5.26490495406
NA	NA		NA	NA		248	5.76082144282027	AT4G27960..AT4G28960	Cluster_66657	618.274667243	5.2385550516	Cluster_149341	618.276204688	5.26490495406
NA	NA		NA	NA		95	5.51930613550599	AT2G10465..AT2G11005	Cluster_66657	618.274667243	5.2385550516	Cluster_149341	618.276204688	5.26490495406
NA	NA		NA	NA		294	5.70857647491501	AT5G35200..AT5G35640	Cluster_66657	618.274667243	5.2385550516	Cluster_149341	618.276204688	5.26490495406
NA	NA		NA	NA		170	6.965475398109	AT3G07360..AT3G13010	Cluster_66657	618.274667243	5.2385550516	Cluster_149341	618.276204688	5.26490495406
NA	NA		NA	NA		313	6.02699874070453	AT5G64050..AT5G65790	Cluster_66657	618.274667243	5.2385550516	Cluster_149341	618.276204688	5.26490495406
NA	NA		NA	NA		195	6.17602222999332	AT3G44730..AT3G46340	Cluster_66657	618.274667243	5.2385550516	Cluster_149341	618.276204688	5.26490495406
NA	NA		NA	NA		199	6.47417438042767	AT3G56130..AT3G60110	Cluster_66657	618.274667243	5.2385550516	Cluster_149341	618.276204688	5.26490495406
NA	NA		NA	NA		258	6.06571598197464	AT5G02840..AT5G06120	Cluster_66657	618.274667243	5.2385550516	Cluster_149341	618.276204688	5.26490495406
NA	NA		NA	NA		238	6.60028046737202	AT4G10500..AT4G13255	Cluster_66657	618.274667243	5.2385550516	Cluster_149341	618.276204688	5.26490495406
NA	NA		NA	NA		259	6.44453183621326	AT5G06150..AT5G14800	Cluster_66657	618.274667243	5.2385550516	Cluster_149341	618.276204688	5.26490495406
NA	NA		NA	NA		309	5.45783062493583	AT5G53780..AT5G56600	Cluster_66657	618.274667243	5.2385550516	Cluster_149341	618.276204688	5.26490495406
NA	NA		NA	NA		175	5.97902445563832	AT3G28310..AT3G30665	Cluster_66657	618.274667243	5.2385550516	Cluster_149341	618.276204688	5.26490495406
NA	NA		NA	NA		44	5.43486861882578	AT1G47250..AT1G49770	Cluster_66657	618.274667243	5.2385550516	Cluster_149341	618.276204688	5.26490495406
NA	NA		NA	NA		14	6.178811679611	AT1G26558..AT1G34795	Cluster_66657	618.274667243	5.2385550516	Cluster_149341	618.276204688	5.26490495406
NA	NA		NA	NA		204	5.65324655482872	AT4G00005..AT4G03770	Cluster_66657	618.274667243	5.2385550516	Cluster_149341	618.276204688	5.26490495406
NA	NA		144	5.58423573628794	AT2G35990..AT2G37920	NA	NA		Cluster_66658	618.289973565	9.40241127146	Cluster_149343	618.298913206	9.36037851612
NA	NA		47	5.46127586946343	AT1G45233..AT1G49230	NA	NA		Cluster_66658	618.289973565	9.40241127146	Cluster_149343	618.298913206	9.36037851612
NA	NA		NA	NA		263	6.01570687212979	AT5G17550..AT5G26620	Cluster_66658	618.289973565	9.40241127146	Cluster_149343	618.298913206	9.36037851612
3	7.79790621155008	AT1G01090..AT1G03880	NA	NA		6	5.41214763436309	AT1G03457..AT1G08090	Cluster_66659	618.36841504	9.08200419042	Cluster_149360	618.370014481	9.36295288849
37	9.15493439252153	AT1G52950..AT1G53880	NA	NA		NA	NA		Cluster_66659	618.36841504	9.08200419042	Cluster_149360	618.370014481	9.36295288849
44	6.04662474423003	AT1G67340..AT1G68480	NA	NA		NA	NA		Cluster_66659	618.36841504	9.08200419042	Cluster_149360	618.370014481	9.36295288849
47	6.29710812307593	AT1G70380..AT1G76270	NA	NA		66	6.76715820586887	AT1G75250..AT1G76240	Cluster_66659	618.36841504	9.08200419042	Cluster_149360	618.370014481	9.36295288849
195	5.74465001897891	AT5G25170..AT5G27270	NA	NA		NA	NA		Cluster_66659	618.36841504	9.08200419042	Cluster_149360	618.370014481	9.36295288849
234	6.0757263015974	AT5G42600..AT5G45500	296	5.47035427184989	AT5G41315..AT5G45500	NA	NA		Cluster_66659	618.36841504	9.08200419042	Cluster_149360	618.370014481	9.36295288849
236	5.63420871877232	AT5G46250..AT5G50530	NA	NA		NA	NA		Cluster_66659	618.36841504	9.08200419042	Cluster_149360	618.370014481	9.36295288849
43	5.41877219848411	AT1G61390..AT1G67330	NA	NA		54	6.49424952437918	AT1G61390..AT1G61890	Cluster_66659	618.36841504	9.08200419042	Cluster_149360	618.370014481	9.36295288849
43	5.41877219848411	AT1G61390..AT1G67330	NA	NA		56	6.02428910567141	AT1G62975..AT1G66540	Cluster_66659	618.36841504	9.08200419042	Cluster_149360	618.370014481	9.36295288849
NA	NA		121	5.78642557935763	AT2G22250..AT2G22750	NA	NA		Cluster_66659	618.36841504	9.08200419042	Cluster_149360	618.370014481	9.36295288849
NA	NA		82	5.48171635298224	AT2G04170..AT2G05450	81	5.8664772515633	AT2G05060..AT2G06430	Cluster_66659	618.36841504	9.08200419042	Cluster_149360	618.370014481	9.36295288849
NA	NA		120	5.37369162145431	AT2G20230..AT2G22230	NA	NA		Cluster_66659	618.36841504	9.08200419042	Cluster_149360	618.370014481	9.36295288849
NA	NA		254	6.07388143802419	AT5G15700..AT5G17540	NA	NA		Cluster_66659	618.36841504	9.08200419042	Cluster_149360	618.370014481	9.36295288849
NA	NA		242	5.42820530302202	AT4G32540..AT4G34710	NA	NA		Cluster_66659	618.36841504	9.08200419042	Cluster_149360	618.370014481	9.36295288849
NA	NA		22	5.48265689814812	AT1G35100..AT1G37000	NA	NA		Cluster_66659	618.36841504	9.08200419042	Cluster_149360	618.370014481	9.36295288849
NA	NA		303	5.41586057078553	AT5G62690..AT5G67630	NA	NA		Cluster_66659	618.36841504	9.08200419042	Cluster_149360	618.370014481	9.36295288849
NA	NA		NA	NA		237	7.15364099148894	AT4G09370..AT4G10490	Cluster_66659	618.36841504	9.08200419042	Cluster_149360	618.370014481	9.36295288849
NA	NA		NA	NA		193	7.45409261168093	AT3G42253..AT3G43550	Cluster_66659	618.36841504	9.08200419042	Cluster_149360	618.370014481	9.36295288849
NA	NA		NA	NA		12	7.14555154184518	AT1G21835..AT1G24822	Cluster_66659	618.36841504	9.08200419042	Cluster_149360	618.370014481	9.36295288849
NA	NA		NA	NA		311	7.29666413448342	AT5G57126..AT5G62680	Cluster_66659	618.36841504	9.08200419042	Cluster_149360	618.370014481	9.36295288849
NA	NA		NA	NA		197	6.00893395335779	AT3G48745..AT3G54590	Cluster_66659	618.36841504	9.08200419042	Cluster_149360	618.370014481	9.36295288849
NA	NA		NA	NA		176	5.30428228246636	AT3G30670..AT3G31375	Cluster_66659	618.36841504	9.08200419042	Cluster_149360	618.370014481	9.36295288849
NA	NA		NA	NA		205	5.38086811123855	AT4G03800..AT4G05130	Cluster_66659	618.36841504	9.08200419042	Cluster_149360	618.370014481	9.36295288849
NA	NA		NA	NA		14	6.02939025956137	AT1G26558..AT1G34795	Cluster_66659	618.36841504	9.08200419042	Cluster_149360	618.370014481	9.36295288849
195	8.62176690992293	AT5G25170..AT5G27270	NA	NA		264	5.64339031240156	AT5G26580..AT5G27270	Cluster_66660	618.404228746	9.99332745064	Cluster_149366	618.406421266	9.88789824307
37	8.17511285322998	AT1G52950..AT1G53880	NA	NA		NA	NA		Cluster_66660	618.404228746	9.99332745064	Cluster_149366	618.406421266	9.88789824307
90	7.02852698045137	AT2G22240..AT2G23290	121	5.78642557935761	AT2G22250..AT2G22750	NA	NA		Cluster_66660	618.404228746	9.99332745064	Cluster_149366	618.406421266	9.88789824307
30	5.40384655992451	AT1G43230..AT1G43745	NA	NA		NA	NA		Cluster_66660	618.404228746	9.99332745064	Cluster_149366	618.406421266	9.88789824307
189	6.17330716752214	AT4G32290..AT4G35260	242	5.42820530302202	AT4G32540..AT4G34710	NA	NA		Cluster_66660	618.404228746	9.99332745064	Cluster_149366	618.406421266	9.88789824307
46	5.43006658777283	AT1G68800..AT1G70370	NA	NA		NA	NA		Cluster_66660	618.404228746	9.99332745064	Cluster_149366	618.406421266	9.88789824307
120	5.42571442379249	AT3G06490..AT3G09280	NA	NA		NA	NA		Cluster_66660	618.404228746	9.99332745064	Cluster_149366	618.406421266	9.88789824307
239	6.06415536981204	AT5G54520..AT5G62680	NA	NA		311	6.26433203759978	AT5G57126..AT5G62680	Cluster_66660	618.404228746	9.99332745064	Cluster_149366	618.406421266	9.88789824307
234	5.90908881437893	AT5G42600..AT5G45500	296	5.4703542718499	AT5G41315..AT5G45500	NA	NA		Cluster_66660	618.404228746	9.99332745064	Cluster_149366	618.406421266	9.88789824307
125	5.32216466329405	AT3G24385..AT3G28300	NA	NA		NA	NA		Cluster_66660	618.404228746	9.99332745064	Cluster_149366	618.406421266	9.88789824307
183	5.39543577785961	AT4G21363..AT4G27180	NA	NA		NA	NA		Cluster_66660	618.404228746	9.99332745064	Cluster_149366	618.406421266	9.88789824307
151	5.46922109531715	AT4G00005..AT4G03795	NA	NA		NA	NA		Cluster_66660	618.404228746	9.99332745064	Cluster_149366	618.406421266	9.88789824307
43	5.39901707083841	AT1G61390..AT1G67330	NA	NA		NA	NA		Cluster_66660	618.404228746	9.99332745064	Cluster_149366	618.406421266	9.88789824307
194	5.48361309467975	AT5G15540..AT5G25160	254	6.07388143802422	AT5G15700..AT5G17540	NA	NA		Cluster_66660	618.404228746	9.99332745064	Cluster_149366	618.406421266	9.88789824307
NA	NA		82	5.48171635298224	AT2G04170..AT2G05450	NA	NA		Cluster_66660	618.404228746	9.99332745064	Cluster_149366	618.406421266	9.88789824307
NA	NA		120	5.37369162145433	AT2G20230..AT2G22230	NA	NA		Cluster_66660	618.404228746	9.99332745064	Cluster_149366	618.406421266	9.88789824307
NA	NA		22	5.48265689814813	AT1G35100..AT1G37000	NA	NA		Cluster_66660	618.404228746	9.99332745064	Cluster_149366	618.406421266	9.88789824307
NA	NA		303	5.41586057078559	AT5G62690..AT5G67630	NA	NA		Cluster_66660	618.404228746	9.99332745064	Cluster_149366	618.406421266	9.88789824307
NA	NA		NA	NA		254	6.39453840841841	AT4G35280..AT4G37070	Cluster_66660	618.404228746	9.99332745064	Cluster_149366	618.406421266	9.88789824307
NA	NA		NA	NA		237	6.07439353166575	AT4G09370..AT4G10490	Cluster_66660	618.404228746	9.99332745064	Cluster_149366	618.406421266	9.88789824307
NA	NA		NA	NA		175	6.37735463184063	AT3G28310..AT3G30665	Cluster_66660	618.404228746	9.99332745064	Cluster_149366	618.406421266	9.88789824307
NA	NA		NA	NA		205	5.57123359523932	AT4G03800..AT4G05130	Cluster_66660	618.404228746	9.99332745064	Cluster_149366	618.406421266	9.88789824307
NA	NA		NA	NA		172	5.6220692269953	AT3G13430..AT3G22231	Cluster_66660	618.404228746	9.99332745064	Cluster_149366	618.406421266	9.88789824307
174	5.50997937336703	AT4G08113..AT4G08876	NA	NA		NA	NA		Cluster_66661	618.468611097	15.1104448737	Cluster_149372	618.467790621	15.2126178838
145	6.76338612204239	AT3G45350..AT3G47250	NA	NA		NA	NA		Cluster_66669	619.033609381	6.29865253726	Cluster_149395	619.035145627	6.06886055447
NA	NA		257	19.9857029655042	AT5G20080..AT5G27270	NA	NA		Cluster_66669	619.033609381	6.29865253726	Cluster_149395	619.035145627	6.06886055447
NA	NA		194	7.59588786462384	AT4G00970..AT4G03795	NA	NA		Cluster_66669	619.033609381	6.29865253726	Cluster_149395	619.035145627	6.06886055447
NA	NA		NA	NA		203	5.32141558796826	AT3G61028..AT3G63530	Cluster_66669	619.033609381	6.29865253726	Cluster_149395	619.035145627	6.06886055447
129	5.97557683215315	AT3G30670..AT3G31450	NA	NA		NA	NA		Cluster_66670	619.038351809	7.09151258374	Cluster_149393	619.039992079	7.26282069196
237	5.84564052945111	AT5G50700..AT5G53500	NA	NA		NA	NA		Cluster_66670	619.038351809	7.09151258374	Cluster_149393	619.039992079	7.26282069196
194	22.1002971479809	AT5G15540..AT5G25160	257	19.9857029655042	AT5G20080..AT5G27270	NA	NA		Cluster_66671	619.033648653	5.90576925909	Cluster_149395	619.035145627	6.06886055447
151	6.78961405771173	AT4G00005..AT4G03795	194	7.59588786462384	AT4G00970..AT4G03795	NA	NA		Cluster_66671	619.033648653	5.90576925909	Cluster_149395	619.035145627	6.06886055447
NA	NA		NA	NA		203	5.32141558796826	AT3G61028..AT3G63530	Cluster_66671	619.033648653	5.90576925909	Cluster_149395	619.035145627	6.06886055447
125	5.91261930249263	AT3G24385..AT3G28300	NA	NA		NA	NA		Cluster_66673	619.056142857	4.63583923788	Cluster_149402	619.057631558	4.77919393598
194	7.746271467066	AT5G15540..AT5G25160	257	13.0420286030754	AT5G20080..AT5G27270	262	8.58658235770072	AT5G15710..AT5G17540	Cluster_66673	619.056142857	4.63583923788	Cluster_149402	619.057631558	4.77919393598
NA	NA		194	8.04887490699314	AT4G00970..AT4G03795	NA	NA		Cluster_66673	619.056142857	4.63583923788	Cluster_149402	619.057631558	4.77919393598
NA	NA		195	5.5904955091941	AT4G03800..AT4G05595	205	5.50488587545497	AT4G03800..AT4G05130	Cluster_66673	619.056142857	4.63583923788	Cluster_149402	619.057631558	4.77919393598
NA	NA		NA	NA		166	9.08711260431001	AT3G03855..AT3G05545	Cluster_66673	619.056142857	4.63583923788	Cluster_149402	619.057631558	4.77919393598
NA	NA		NA	NA		257	8.38246285156825	AT5G01010..AT5G02830	Cluster_66673	619.056142857	4.63583923788	Cluster_149402	619.057631558	4.77919393598
NA	NA		NA	NA		299	7.46303084583808	AT5G43516..AT5G44220	Cluster_66673	619.056142857	4.63583923788	Cluster_149402	619.057631558	4.77919393598
NA	NA		NA	NA		145	6.54411982652718	AT2G34770..AT2G35540	Cluster_66673	619.056142857	4.63583923788	Cluster_149402	619.057631558	4.77919393598
NA	NA		NA	NA		116	7.37116109642624	AT2G16955..AT2G18690	Cluster_66673	619.056142857	4.63583923788	Cluster_149402	619.057631558	4.77919393598
NA	NA		NA	NA		314	7.09390425286288	AT5G65800..AT5G67630	Cluster_66673	619.056142857	4.63583923788	Cluster_149402	619.057631558	4.77919393598
NA	NA		NA	NA		160	5.82236156178201	AT2G44680..AT2G45660	Cluster_66673	619.056142857	4.63583923788	Cluster_149402	619.057631558	4.77919393598
NA	NA		NA	NA		142	6.74384732999429	AT2G31820..AT2G33880	Cluster_66673	619.056142857	4.63583923788	Cluster_149402	619.057631558	4.77919393598
NA	NA		NA	NA		300	6.34078708208231	AT5G44230..AT5G45082	Cluster_66673	619.056142857	4.63583923788	Cluster_149402	619.057631558	4.77919393598
NA	NA		NA	NA		254	6.50497972649234	AT4G35280..AT4G37070	Cluster_66673	619.056142857	4.63583923788	Cluster_149402	619.057631558	4.77919393598
NA	NA		NA	NA		311	6.83799935866354	AT5G57126..AT5G62680	Cluster_66673	619.056142857	4.63583923788	Cluster_149402	619.057631558	4.77919393598
NA	NA		NA	NA		197	6.53389670846598	AT3G48745..AT3G54590	Cluster_66673	619.056142857	4.63583923788	Cluster_149402	619.057631558	4.77919393598
NA	NA		NA	NA		7	5.51034821999095	AT1G08105..AT1G12060	Cluster_66673	619.056142857	4.63583923788	Cluster_149402	619.057631558	4.77919393598
NA	NA		NA	NA		175	5.78050362853924	AT3G28310..AT3G30665	Cluster_66673	619.056142857	4.63583923788	Cluster_149402	619.057631558	4.77919393598
NA	NA		NA	NA		56	5.46684365002926	AT1G62975..AT1G66540	Cluster_66673	619.056142857	4.63583923788	Cluster_149402	619.057631558	4.77919393598
NA	NA		NA	NA		14	5.66209300758921	AT1G26558..AT1G34795	Cluster_66673	619.056142857	4.63583923788	Cluster_149402	619.057631558	4.77919393598
NA	NA		221	5.68361149532617	AT4G07943..AT4G08050	NA	NA		Cluster_66674	619.088071132	0.670409023078	Cluster_045611	619.093051927	0.630443907824
NA	NA		232	5.55753858593455	AT4G25450..AT4G27180	NA	NA		Cluster_66674	619.088071132	0.670409023078	Cluster_045611	619.093051927	0.630443907824
NA	NA		48	5.39875990952382	AT1G49240..AT1G50950	NA	NA		Cluster_66674	619.088071132	0.670409023078	Cluster_045611	619.093051927	0.630443907824
NA	NA		192	5.69123191550601	AT3G61028..AT3G63530	NA	NA		Cluster_66674	619.088071132	0.670409023078	Cluster_045611	619.093051927	0.630443907824
NA	NA		231	5.38419381303102	AT4G21363..AT4G25440	NA	NA		Cluster_66674	619.088071132	0.670409023078	Cluster_045611	619.093051927	0.630443907824
NA	NA		257	5.4689994350498	AT5G20080..AT5G27270	NA	NA		Cluster_66674	619.088071132	0.670409023078	Cluster_045611	619.093051927	0.630443907824
NA	NA		NA	NA		177	5.30017130910862	AT3G31380..AT3G31450	Cluster_66674	619.088071132	0.670409023078	Cluster_045611	619.093051927	0.630443907824
NA	NA		NA	NA		17	5.3880615337525	AT1G36590..AT1G37070	Cluster_66674	619.088071132	0.670409023078	Cluster_045611	619.093051927	0.630443907824
NA	NA		NA	NA		313	5.91822945513552	AT5G64050..AT5G65790	Cluster_66674	619.088071132	0.670409023078	Cluster_045611	619.093051927	0.630443907824
NA	NA		NA	NA		63	5.97445861041883	AT1G70380..AT1G73500	Cluster_66674	619.088071132	0.670409023078	Cluster_045611	619.093051927	0.630443907824
NA	NA		NA	NA		170	6.01905724403739	AT3G07360..AT3G13010	Cluster_66674	619.088071132	0.670409023078	Cluster_045611	619.093051927	0.630443907824
193	12.4545229206412	AT5G06180..AT5G15530	251	11.604517407083	AT5G06180..AT5G13170	NA	NA		Cluster_66675	619.122356184	6.62617590175	Cluster_149417	619.124945588	6.69426121434
NA	NA		NA	NA		246	5.92915469876779	AT4G27210..AT4G27890	Cluster_66675	619.122356184	6.62617590175	Cluster_149417	619.124945588	6.69426121434
NA	NA		NA	NA		53	6.82753166918046	AT1G59312..AT1G61370	Cluster_66675	619.122356184	6.62617590175	Cluster_149417	619.124945588	6.69426121434
NA	NA		NA	NA		174	6.3759248735817	AT3G24880..AT3G28300	Cluster_66675	619.122356184	6.62617590175	Cluster_149417	619.124945588	6.69426121434
193	8.93179391072897	AT5G06180..AT5G15530	NA	NA		NA	NA		Cluster_66676	619.122595427	6.7077411514	Cluster_149406	619.125042159	6.77571521459
196	5.35714715272659	AT5G27280..AT5G28335	NA	NA		NA	NA		Cluster_66676	619.122595427	6.7077411514	Cluster_149406	619.125042159	6.77571521459
123	6.09155278575593	AT3G13420..AT3G22231	162	5.34523869154843	AT3G15510..AT3G22231	NA	NA		Cluster_66676	619.122595427	6.7077411514	Cluster_149406	619.125042159	6.77571521459
NA	NA		66	6.58047548771472	AT1G73680..AT1G75980	NA	NA		Cluster_66676	619.122595427	6.7077411514	Cluster_149406	619.125042159	6.77571521459
NA	NA		185	5.59447789179731	AT3G47270..AT3G48740	NA	NA		Cluster_66676	619.122595427	6.7077411514	Cluster_149406	619.125042159	6.77571521459
NA	NA		117	5.65052396170185	AT2G16540..AT2G18690	NA	NA		Cluster_66676	619.122595427	6.7077411514	Cluster_149406	619.125042159	6.77571521459
NA	NA		159	5.45269376317619	AT3G09290..AT3G11964	NA	NA		Cluster_66676	619.122595427	6.7077411514	Cluster_149406	619.125042159	6.77571521459
NA	NA		257	6.53311771654762	AT5G20080..AT5G27270	NA	NA		Cluster_66676	619.122595427	6.7077411514	Cluster_149406	619.125042159	6.77571521459
NA	NA		NA	NA		205	5.36309262236581	AT4G03800..AT4G05130	Cluster_66676	619.122595427	6.7077411514	Cluster_149406	619.125042159	6.77571521459
8	8.90609314487472	AT1G18060..AT1G23910	NA	NA		NA	NA		Cluster_66677	619.110989974	9.78097499443	Cluster_149418	619.107346088	9.62304885966
129	6.81176522394478	AT3G30670..AT3G31450	NA	NA		NA	NA		Cluster_66677	619.110989974	9.78097499443	Cluster_149418	619.107346088	9.62304885966
151	5.74118364338678	AT4G00005..AT4G03795	NA	NA		NA	NA		Cluster_66677	619.110989974	9.78097499443	Cluster_149418	619.107346088	9.62304885966
236	5.41704549207514	AT5G46250..AT5G50530	NA	NA		NA	NA		Cluster_66677	619.110989974	9.78097499443	Cluster_149418	619.107346088	9.62304885966
NA	NA		136	5.91963930749072	AT2G30400..AT2G30770	NA	NA		Cluster_66677	619.110989974	9.78097499443	Cluster_149418	619.107346088	9.62304885966
NA	NA		292	5.54223551813688	AT5G35200..AT5G36340	NA	NA		Cluster_66677	619.110989974	9.78097499443	Cluster_149418	619.107346088	9.62304885966
NA	NA		188	5.73594099853145	AT3G54960..AT3G60110	NA	NA		Cluster_66677	619.110989974	9.78097499443	Cluster_149418	619.107346088	9.62304885966
NA	NA		227	5.86074951030952	AT4G09820..AT4G16892	NA	NA		Cluster_66677	619.110989974	9.78097499443	Cluster_149418	619.107346088	9.62304885966
NA	NA		162	5.31109747845066	AT3G15510..AT3G22231	NA	NA		Cluster_66677	619.110989974	9.78097499443	Cluster_149418	619.107346088	9.62304885966
NA	NA		160	5.75341954386845	AT3G11970..AT3G13470	NA	NA		Cluster_66681	619.131727616	7.73149117929	Cluster_045613	619.13329366	7.87759010818
NA	NA		258	5.93303674446375	AT5G27300..AT5G28235	NA	NA		Cluster_66681	619.131727616	7.73149117929	Cluster_045613	619.13329366	7.87759010818
NA	NA		82	5.7134850495396	AT2G04170..AT2G05450	NA	NA		Cluster_66681	619.131727616	7.73149117929	Cluster_045613	619.13329366	7.87759010818
197	8.85340885803547	AT5G28390..AT5G28845	NA	NA		NA	NA		Cluster_66682	619.146635736	4.72435387954	Cluster_149426	619.148251726	4.88081757406
174	9.29208320979547	AT4G08113..AT4G08876	NA	NA		NA	NA		Cluster_66682	619.146635736	4.72435387954	Cluster_149426	619.148251726	4.88081757406
79	6.15537186001059	AT2G14110..AT2G14440	NA	NA		NA	NA		Cluster_66682	619.146635736	4.72435387954	Cluster_149426	619.148251726	4.88081757406
230	5.32779888190534	AT5G37795..AT5G37970	NA	NA		NA	NA		Cluster_66682	619.146635736	4.72435387954	Cluster_149426	619.148251726	4.88081757406
57	6.82923088977328	AT2G05240..AT2G06310	NA	NA		NA	NA		Cluster_66682	619.146635736	4.72435387954	Cluster_149426	619.148251726	4.88081757406
113	6.13734977759125	AT2G41930..AT2G43140	NA	NA		NA	NA		Cluster_66682	619.146635736	4.72435387954	Cluster_149426	619.148251726	4.88081757406
237	6.73458744404121	AT5G50700..AT5G53500	NA	NA		NA	NA		Cluster_66682	619.146635736	4.72435387954	Cluster_149426	619.148251726	4.88081757406
56	6.34547474000447	AT2G04170..AT2G05230	NA	NA		NA	NA		Cluster_66682	619.146635736	4.72435387954	Cluster_149426	619.148251726	4.88081757406
12	7.00718402777985	AT1G35110..AT1G37070	NA	NA		NA	NA		Cluster_66682	619.146635736	4.72435387954	Cluster_149426	619.148251726	4.88081757406
6	5.43706496959649	AT1G12070..AT1G13250	NA	NA		NA	NA		Cluster_66682	619.146635736	4.72435387954	Cluster_149426	619.148251726	4.88081757406
129	6.25216325167971	AT3G30670..AT3G31450	NA	NA		NA	NA		Cluster_66682	619.146635736	4.72435387954	Cluster_149426	619.148251726	4.88081757406
118	6.57634341749209	AT3G01015..AT3G05420	NA	NA		NA	NA		Cluster_66682	619.146635736	4.72435387954	Cluster_149426	619.148251726	4.88081757406
108	5.54924041612237	AT2G35950..AT2G38110	NA	NA		NA	NA		Cluster_66682	619.146635736	4.72435387954	Cluster_149426	619.148251726	4.88081757406
111	5.63880832791539	AT2G39190..AT2G41210	NA	NA		NA	NA		Cluster_66682	619.146635736	4.72435387954	Cluster_149426	619.148251726	4.88081757406
120	5.45379363878158	AT3G06490..AT3G09280	NA	NA		NA	NA		Cluster_66682	619.146635736	4.72435387954	Cluster_149426	619.148251726	4.88081757406
123	7.0836220942735	AT3G13420..AT3G22231	NA	NA		NA	NA		Cluster_66682	619.146635736	4.72435387954	Cluster_149426	619.148251726	4.88081757406
124	5.83049207445324	AT3G22237..AT3G24380	NA	NA		NA	NA		Cluster_66682	619.146635736	4.72435387954	Cluster_149426	619.148251726	4.88081757406
180	6.1230452970308	AT4G16900..AT4G19320	NA	NA		NA	NA		Cluster_66682	619.146635736	4.72435387954	Cluster_149426	619.148251726	4.88081757406
42	5.68124992426106	AT1G59312..AT1G61370	NA	NA		NA	NA		Cluster_66682	619.146635736	4.72435387954	Cluster_149426	619.148251726	4.88081757406
189	5.62336523587579	AT4G32290..AT4G35260	NA	NA		NA	NA		Cluster_66682	619.146635736	4.72435387954	Cluster_149426	619.148251726	4.88081757406
181	5.32134332576931	AT4G19330..AT4G20520	NA	NA		NA	NA		Cluster_66682	619.146635736	4.72435387954	Cluster_149426	619.148251726	4.88081757406
10	6.77853210525419	AT1G25209..AT1G34805	NA	NA		NA	NA		Cluster_66682	619.146635736	4.72435387954	Cluster_149426	619.148251726	4.88081757406
47	5.89426349125876	AT1G70380..AT1G76270	NA	NA		NA	NA		Cluster_66682	619.146635736	4.72435387954	Cluster_149426	619.148251726	4.88081757406
51	5.33895282959416	AT1G77460..AT1G81001	NA	NA		NA	NA		Cluster_66682	619.146635736	4.72435387954	Cluster_149426	619.148251726	4.88081757406
236	5.78934647560717	AT5G46250..AT5G50530	NA	NA		NA	NA		Cluster_66682	619.146635736	4.72435387954	Cluster_149426	619.148251726	4.88081757406
239	5.84588874250216	AT5G54520..AT5G62680	NA	NA		NA	NA		Cluster_66682	619.146635736	4.72435387954	Cluster_149426	619.148251726	4.88081757406
148	5.70022065381761	AT3G55250..AT3G60160	NA	NA		NA	NA		Cluster_66682	619.146635736	4.72435387954	Cluster_149426	619.148251726	4.88081757406
233	5.45413560511219	AT5G39185..AT5G42590	NA	NA		NA	NA		Cluster_66682	619.146635736	4.72435387954	Cluster_149426	619.148251726	4.88081757406
125	5.57615723942736	AT3G24385..AT3G28300	NA	NA		NA	NA		Cluster_66682	619.146635736	4.72435387954	Cluster_149426	619.148251726	4.88081757406
179	5.37530200529331	AT4G13256..AT4G16890	NA	NA		NA	NA		Cluster_66682	619.146635736	4.72435387954	Cluster_149426	619.148251726	4.88081757406
194	5.38027306217687	AT5G15540..AT5G25160	NA	NA		NA	NA		Cluster_66682	619.146635736	4.72435387954	Cluster_149426	619.148251726	4.88081757406
NA	NA		251	6.01395191022704	AT5G06180..AT5G13170	NA	NA		Cluster_66682	619.146635736	4.72435387954	Cluster_149426	619.148251726	4.88081757406
32	5.34815093188472	AT1G44020..AT1G45080	NA	NA		NA	NA		Cluster_66683	619.167451386	0.694728459488	Cluster_149428	619.167730986	0.720781075457
47	6.91885503808921	AT1G70380..AT1G76270	NA	NA		NA	NA		Cluster_66683	619.167451386	0.694728459488	Cluster_149428	619.167730986	0.720781075457
12	5.92005208662401	AT1G35110..AT1G37070	NA	NA		NA	NA		Cluster_66683	619.167451386	0.694728459488	Cluster_149428	619.167730986	0.720781075457
146	6.46522083583565	AT3G47270..AT3G54590	NA	NA		NA	NA		Cluster_66683	619.167451386	0.694728459488	Cluster_149428	619.167730986	0.720781075457
128	5.45884762977445	AT3G30200..AT3G30665	NA	NA		NA	NA		Cluster_66683	619.167451386	0.694728459488	Cluster_149428	619.167730986	0.720781075457
148	5.9381010354562	AT3G55250..AT3G60160	NA	NA		NA	NA		Cluster_66683	619.167451386	0.694728459488	Cluster_149428	619.167730986	0.720781075457
179	5.51708375708291	AT4G13256..AT4G16890	NA	NA		NA	NA		Cluster_66683	619.167451386	0.694728459488	Cluster_149428	619.167730986	0.720781075457
NA	NA		NA	NA		123	5.3268782030161	AT2G22430..AT2G23330	Cluster_66683	619.167451386	0.694728459488	Cluster_149428	619.167730986	0.720781075457
NA	NA		NA	NA		298	6.17184759672127	AT5G39190..AT5G43513	Cluster_66683	619.167451386	0.694728459488	Cluster_149428	619.167730986	0.720781075457
NA	NA		NA	NA		12	5.67257334006078	AT1G21835..AT1G24822	Cluster_66683	619.167451386	0.694728459488	Cluster_149428	619.167730986	0.720781075457
NA	NA		NA	NA		244	5.31195573791144	AT4G21363..AT4G23496	Cluster_66683	619.167451386	0.694728459488	Cluster_149428	619.167730986	0.720781075457
NA	NA		NA	NA		172	5.94327209565894	AT3G13430..AT3G22231	Cluster_66683	619.167451386	0.694728459488	Cluster_149428	619.167730986	0.720781075457
NA	NA		NA	NA		204	5.37317275609413	AT4G00005..AT4G03770	Cluster_66683	619.167451386	0.694728459488	Cluster_149428	619.167730986	0.720781075457
NA	NA		NA	NA		239	5.74913653792972	AT4G13256..AT4G16892	Cluster_66685	619.181222956	13.0910926331	Cluster_149434	619.182038854	12.9223166232
NA	NA		NA	NA		239	5.74913653792972	AT4G13256..AT4G16892	Cluster_66686	619.181083325	13.2173392486	Cluster_149434	619.182038854	12.9223166232
85	6.1186546585507	AT2G15460..AT2G15920	NA	NA		NA	NA		Cluster_66688	619.234543452	7.00384722796	Cluster_149467	619.235416112	7.01090756063
183	7.4770601842276	AT4G21363..AT4G27180	231	5.39701911323301	AT4G21363..AT4G25440	NA	NA		Cluster_66688	619.234543452	7.00384722796	Cluster_149467	619.235416112	7.01090756063
123	7.59774313300499	AT3G13420..AT3G22231	NA	NA		NA	NA		Cluster_66688	619.234543452	7.00384722796	Cluster_149467	619.235416112	7.01090756063
93	6.31250553096956	AT2G24920..AT2G28110	NA	NA		NA	NA		Cluster_66688	619.234543452	7.00384722796	Cluster_149467	619.235416112	7.01090756063
192	5.91714751194099	AT5G01010..AT5G06120	NA	NA		NA	NA		Cluster_66688	619.234543452	7.00384722796	Cluster_149467	619.235416112	7.01090756063
87	5.8557619281787	AT2G16540..AT2G21250	NA	NA		NA	NA		Cluster_66688	619.234543452	7.00384722796	Cluster_149467	619.235416112	7.01090756063
NA	NA		242	5.45142150146663	AT4G32540..AT4G34710	NA	NA		Cluster_66688	619.234543452	7.00384722796	Cluster_149467	619.235416112	7.01090756063
NA	NA		296	5.30405933704886	AT5G41315..AT5G45500	NA	NA		Cluster_66688	619.234543452	7.00384722796	Cluster_149467	619.235416112	7.01090756063
NA	NA		NA	NA		135	5.35572166556991	AT2G29990..AT2G30460	Cluster_66689	619.258101643	7.07929322703	Cluster_149468	619.258630666	7.15145948283
146	5.43255344471193	AT3G47270..AT3G54590	NA	NA		NA	NA		Cluster_66691	619.2764999	8.84458532928	Cluster_149456	619.276389388	9.10130040859
123	5.78598792898974	AT3G13420..AT3G22231	NA	NA		NA	NA		Cluster_66691	619.2764999	8.84458532928	Cluster_149456	619.276389388	9.10130040859
NA	NA		163	8.97426411417235	AT3G22237..AT3G26525	NA	NA		Cluster_66691	619.2764999	8.84458532928	Cluster_149456	619.276389388	9.10130040859
NA	NA		165	5.97041795998917	AT3G30670..AT3G31810	NA	NA		Cluster_66691	619.2764999	8.84458532928	Cluster_149456	619.276389388	9.10130040859
NA	NA		127	5.88873243430859	AT2G24930..AT2G27770	NA	NA		Cluster_66691	619.2764999	8.84458532928	Cluster_149456	619.276389388	9.10130040859
NA	NA		250	6.06737445825511	AT5G01010..AT5G06120	NA	NA		Cluster_66691	619.2764999	8.84458532928	Cluster_149456	619.276389388	9.10130040859
NA	NA		256	5.45732838813944	AT5G17890..AT5G20060	NA	NA		Cluster_66691	619.2764999	8.84458532928	Cluster_149456	619.276389388	9.10130040859
NA	NA		227	5.88088115876379	AT4G09820..AT4G16892	NA	NA		Cluster_66691	619.2764999	8.84458532928	Cluster_149456	619.276389388	9.10130040859
NA	NA		257	5.53348714421077	AT5G20080..AT5G27270	NA	NA		Cluster_66691	619.2764999	8.84458532928	Cluster_149456	619.276389388	9.10130040859
NA	NA		NA	NA		43	5.57485778756831	AT1G45191..AT1G47240	Cluster_66691	619.2764999	8.84458532928	Cluster_149456	619.276389388	9.10130040859
NA	NA		NA	NA		13	5.42835032306493	AT1G25175..AT1G26550	Cluster_66691	619.2764999	8.84458532928	Cluster_149456	619.276389388	9.10130040859
225	5.4305787195978	AT5G35200..AT5G35550	NA	NA		NA	NA		Cluster_66692	619.269822206	8.91693588269	Cluster_149455	619.270393945	8.98608848207
115	5.37611587816491	AT2G45680..AT2G46680	NA	NA		NA	NA		Cluster_66692	619.269822206	8.91693588269	Cluster_149455	619.270393945	8.98608848207
35	5.97654732768721	AT1G47770..AT1G50960	NA	NA		NA	NA		Cluster_66692	619.269822206	8.91693588269	Cluster_149455	619.270393945	8.98608848207
195	5.4187409135963	AT5G25170..AT5G27270	NA	NA		NA	NA		Cluster_66692	619.269822206	8.91693588269	Cluster_149455	619.270393945	8.98608848207
179	6.181407194235	AT4G13256..AT4G16890	NA	NA		NA	NA		Cluster_66692	619.269822206	8.91693588269	Cluster_149455	619.270393945	8.98608848207
NA	NA		137	5.43893701174495	AT2G30780..AT2G31080	NA	NA		Cluster_66692	619.269822206	8.91693588269	Cluster_149455	619.270393945	8.98608848207
NA	NA		107	6.13479922275388	AT2G12835..AT2G13390	NA	NA		Cluster_66692	619.269822206	8.91693588269	Cluster_149455	619.270393945	8.98608848207
NA	NA		303	6.96289031175037	AT5G62690..AT5G67630	NA	NA		Cluster_66692	619.269822206	8.91693588269	Cluster_149455	619.270393945	8.98608848207
NA	NA		15	5.31786218524502	AT1G25209..AT1G28135	NA	NA		Cluster_66692	619.269822206	8.91693588269	Cluster_149455	619.270393945	8.98608848207
NA	NA		NA	NA		187	7.66916956588796	AT3G33065..AT3G33084	Cluster_66692	619.269822206	8.91693588269	Cluster_149455	619.270393945	8.98608848207
NA	NA		NA	NA		305	8.16313625659183	AT5G48560..AT5G49870	Cluster_66692	619.269822206	8.91693588269	Cluster_149455	619.270393945	8.98608848207
NA	NA		NA	NA		190	6.52153868353276	AT3G33106..AT3G34299	Cluster_66692	619.269822206	8.91693588269	Cluster_149455	619.270393945	8.98608848207
NA	NA		NA	NA		298	7.09902182050736	AT5G39190..AT5G43513	Cluster_66692	619.269822206	8.91693588269	Cluster_149455	619.270393945	8.98608848207
NA	NA		NA	NA		193	6.68181572173289	AT3G42253..AT3G43550	Cluster_66692	619.269822206	8.91693588269	Cluster_149455	619.270393945	8.98608848207
NA	NA		NA	NA		198	5.86851841502621	AT3G54610..AT3G56120	Cluster_66692	619.269822206	8.91693588269	Cluster_149455	619.270393945	8.98608848207
NA	NA		NA	NA		238	6.78408727219991	AT4G10500..AT4G13255	Cluster_66692	619.269822206	8.91693588269	Cluster_149455	619.270393945	8.98608848207
NA	NA		NA	NA		299	5.53355781012886	AT5G43516..AT5G44220	Cluster_66692	619.269822206	8.91693588269	Cluster_149455	619.270393945	8.98608848207
NA	NA		NA	NA		240	6.36011185690938	AT4G16900..AT4G19220	Cluster_66692	619.269822206	8.91693588269	Cluster_149455	619.270393945	8.98608848207
NA	NA		NA	NA		16	5.66973770139711	AT1G35110..AT1G36580	Cluster_66692	619.269822206	8.91693588269	Cluster_149455	619.270393945	8.98608848207
NA	NA		NA	NA		176	5.38538217268466	AT3G30670..AT3G31375	Cluster_66692	619.269822206	8.91693588269	Cluster_149455	619.270393945	8.98608848207
NA	NA		NA	NA		175	6.07573523182348	AT3G28310..AT3G30665	Cluster_66692	619.269822206	8.91693588269	Cluster_149455	619.270393945	8.98608848207
NA	NA		NA	NA		307	5.59508265577715	AT5G50700..AT5G53500	Cluster_66692	619.269822206	8.91693588269	Cluster_149455	619.270393945	8.98608848207
NA	NA		NA	NA		53	5.33870359368472	AT1G59312..AT1G61370	Cluster_66692	619.269822206	8.91693588269	Cluster_149455	619.270393945	8.98608848207
NA	NA		NA	NA		63	5.38893803697904	AT1G70380..AT1G73500	Cluster_66692	619.269822206	8.91693588269	Cluster_149455	619.270393945	8.98608848207
197	6.51740092156877	AT5G28390..AT5G28845	NA	NA		NA	NA		Cluster_66693	619.274901363	9.02732681579	Cluster_149456	619.276389388	9.10130040859
34	5.97297662423358	AT1G45233..AT1G47765	NA	NA		43	5.57485778756831	AT1G45191..AT1G47240	Cluster_66693	619.274901363	9.02732681579	Cluster_149456	619.276389388	9.10130040859
196	6.4561936137485	AT5G27280..AT5G28335	NA	NA		NA	NA		Cluster_66693	619.274901363	9.02732681579	Cluster_149456	619.276389388	9.10130040859
87	6.36006591173457	AT2G16540..AT2G21250	NA	NA		NA	NA		Cluster_66693	619.274901363	9.02732681579	Cluster_149456	619.276389388	9.10130040859
151	7.48329286569573	AT4G00005..AT4G03795	NA	NA		NA	NA		Cluster_66693	619.274901363	9.02732681579	Cluster_149456	619.276389388	9.10130040859
240	5.8542577426662	AT5G62690..AT5G65790	NA	NA		NA	NA		Cluster_66693	619.274901363	9.02732681579	Cluster_149456	619.276389388	9.10130040859
193	5.92908256592128	AT5G06180..AT5G15530	NA	NA		NA	NA		Cluster_66693	619.274901363	9.02732681579	Cluster_149456	619.276389388	9.10130040859
194	6.93467988211257	AT5G15540..AT5G25160	256	5.45732838813944	AT5G17890..AT5G20060	NA	NA		Cluster_66693	619.274901363	9.02732681579	Cluster_149456	619.276389388	9.10130040859
194	6.93467988211257	AT5G15540..AT5G25160	257	5.53348714421077	AT5G20080..AT5G27270	NA	NA		Cluster_66693	619.274901363	9.02732681579	Cluster_149456	619.276389388	9.10130040859
NA	NA		163	8.97426411417235	AT3G22237..AT3G26525	NA	NA		Cluster_66693	619.274901363	9.02732681579	Cluster_149456	619.276389388	9.10130040859
NA	NA		165	5.97041795998917	AT3G30670..AT3G31810	NA	NA		Cluster_66693	619.274901363	9.02732681579	Cluster_149456	619.276389388	9.10130040859
NA	NA		127	5.88873243430859	AT2G24930..AT2G27770	NA	NA		Cluster_66693	619.274901363	9.02732681579	Cluster_149456	619.276389388	9.10130040859
NA	NA		250	6.06737445825511	AT5G01010..AT5G06120	NA	NA		Cluster_66693	619.274901363	9.02732681579	Cluster_149456	619.276389388	9.10130040859
NA	NA		227	5.88088115876379	AT4G09820..AT4G16892	NA	NA		Cluster_66693	619.274901363	9.02732681579	Cluster_149456	619.276389388	9.10130040859
NA	NA		NA	NA		13	5.42835032306493	AT1G25175..AT1G26550	Cluster_66693	619.274901363	9.02732681579	Cluster_149456	619.276389388	9.10130040859
240	7.38393213370952	AT5G62690..AT5G65790	NA	NA		NA	NA		Cluster_66694	619.274625152	9.18943541697	Cluster_149456	619.276389388	9.10130040859
54	5.57297568025874	AT2G02200..AT2G02830	NA	NA		NA	NA		Cluster_66694	619.274625152	9.18943541697	Cluster_149456	619.276389388	9.10130040859
181	6.25322242024467	AT4G19330..AT4G20520	NA	NA		NA	NA		Cluster_66694	619.274625152	9.18943541697	Cluster_149456	619.276389388	9.10130040859
NA	NA		163	8.97426411417235	AT3G22237..AT3G26525	NA	NA		Cluster_66694	619.274625152	9.18943541697	Cluster_149456	619.276389388	9.10130040859
NA	NA		165	5.97041795998917	AT3G30670..AT3G31810	NA	NA		Cluster_66694	619.274625152	9.18943541697	Cluster_149456	619.276389388	9.10130040859
NA	NA		127	5.88873243430859	AT2G24930..AT2G27770	NA	NA		Cluster_66694	619.274625152	9.18943541697	Cluster_149456	619.276389388	9.10130040859
NA	NA		250	6.06737445825511	AT5G01010..AT5G06120	NA	NA		Cluster_66694	619.274625152	9.18943541697	Cluster_149456	619.276389388	9.10130040859
NA	NA		256	5.45732838813944	AT5G17890..AT5G20060	NA	NA		Cluster_66694	619.274625152	9.18943541697	Cluster_149456	619.276389388	9.10130040859
NA	NA		227	5.88088115876379	AT4G09820..AT4G16892	NA	NA		Cluster_66694	619.274625152	9.18943541697	Cluster_149456	619.276389388	9.10130040859
NA	NA		257	5.53348714421077	AT5G20080..AT5G27270	NA	NA		Cluster_66694	619.274625152	9.18943541697	Cluster_149456	619.276389388	9.10130040859
NA	NA		NA	NA		43	5.57485778756831	AT1G45191..AT1G47240	Cluster_66694	619.274625152	9.18943541697	Cluster_149456	619.276389388	9.10130040859
NA	NA		NA	NA		13	5.42835032306493	AT1G25175..AT1G26550	Cluster_66694	619.274625152	9.18943541697	Cluster_149456	619.276389388	9.10130040859
239	8.59846098579165	AT5G54520..AT5G62680	NA	NA		NA	NA		Cluster_66695	619.292240019	8.75929796623	Cluster_149474	619.29360436	8.81515859194
195	7.26085042871369	AT5G25170..AT5G27270	NA	NA		NA	NA		Cluster_66695	619.292240019	8.75929796623	Cluster_149474	619.29360436	8.81515859194
37	7.1273725514545	AT1G52950..AT1G53880	NA	NA		NA	NA		Cluster_66695	619.292240019	8.75929796623	Cluster_149474	619.29360436	8.81515859194
90	5.96414299208381	AT2G22240..AT2G23290	NA	NA		NA	NA		Cluster_66695	619.292240019	8.75929796623	Cluster_149474	619.29360436	8.81515859194
146	6.71154258622758	AT3G47270..AT3G54590	NA	NA		NA	NA		Cluster_66695	619.292240019	8.75929796623	Cluster_149474	619.29360436	8.81515859194
143	5.43135162530406	AT3G43570..AT3G44540	NA	NA		NA	NA		Cluster_66695	619.292240019	8.75929796623	Cluster_149474	619.29360436	8.81515859194
124	5.61751107097545	AT3G22237..AT3G24380	NA	NA		NA	NA		Cluster_66695	619.292240019	8.75929796623	Cluster_149474	619.29360436	8.81515859194
178	5.63246350245285	AT4G09820..AT4G13255	NA	NA		NA	NA		Cluster_66695	619.292240019	8.75929796623	Cluster_149474	619.29360436	8.81515859194
10	5.43005168900017	AT1G25209..AT1G34805	NA	NA		NA	NA		Cluster_66695	619.292240019	8.75929796623	Cluster_149474	619.29360436	8.81515859194
NA	NA		55	5.93370147735905	AT1G57765..AT1G58766	NA	NA		Cluster_66695	619.292240019	8.75929796623	Cluster_149474	619.29360436	8.81515859194
NA	NA		NA	NA		243	5.37407707241292	AT4G20715..AT4G21362	Cluster_66695	619.292240019	8.75929796623	Cluster_149474	619.29360436	8.81515859194
4	5.45946007594321	AT1G03910..AT1G08735	NA	NA		NA	NA		Cluster_66698	619.320511433	5.57809990375	Cluster_149506	619.321399861	5.79345133965
43	5.6479775815648	AT1G61390..AT1G67330	NA	NA		NA	NA		Cluster_66698	619.320511433	5.57809990375	Cluster_149506	619.321399861	5.79345133965
NA	NA		153	5.9175097619519	AT3G01015..AT3G05430	NA	NA		Cluster_66698	619.320511433	5.57809990375	Cluster_149506	619.321399861	5.79345133965
NA	NA		231	5.92515283249598	AT4G21363..AT4G25440	NA	NA		Cluster_66698	619.320511433	5.57809990375	Cluster_149506	619.321399861	5.79345133965
NA	NA		149	5.4409126896763	AT2G40780..AT2G43140	NA	NA		Cluster_66698	619.320511433	5.57809990375	Cluster_149506	619.321399861	5.79345133965
NA	NA		162	5.43891705153983	AT3G15510..AT3G22231	NA	NA		Cluster_66698	619.320511433	5.57809990375	Cluster_149506	619.321399861	5.79345133965
NA	NA		184	8.54524079374833	AT3G46350..AT3G47250	NA	NA		Cluster_66702	619.439292241	15.7546829043	Cluster_149538	619.439762348	15.640536136
229	6.02737596902959	AT5G36870..AT5G37790	NA	NA		NA	NA		Cluster_66708	619.401261579	14.7696744443	Cluster_149527	619.402044374	14.8308153852
37	5.3737093224769	AT1G52950..AT1G53880	NA	NA		NA	NA		Cluster_66708	619.401261579	14.7696744443	Cluster_149527	619.402044374	14.8308153852
47	6.06421850663745	AT1G70380..AT1G76270	NA	NA		NA	NA		Cluster_66708	619.401261579	14.7696744443	Cluster_149527	619.402044374	14.8308153852
116	6.4409120483121	AT2G46685..AT2G47810	NA	NA		163	6.60240935190046	AT2G46685..AT2G48150	Cluster_66708	619.401261579	14.7696744443	Cluster_149527	619.402044374	14.8308153852
128	5.39455416873089	AT3G30200..AT3G30665	NA	NA		175	5.34987759844325	AT3G28310..AT3G30665	Cluster_66708	619.401261579	14.7696744443	Cluster_149527	619.402044374	14.8308153852
148	5.92837646667904	AT3G55250..AT3G60160	NA	NA		NA	NA		Cluster_66708	619.401261579	14.7696744443	Cluster_149527	619.402044374	14.8308153852
118	5.48194083511902	AT3G01015..AT3G05420	NA	NA		165	6.01841933997643	AT3G01085..AT3G03852	Cluster_66708	619.401261579	14.7696744443	Cluster_149527	619.402044374	14.8308153852
234	5.57990612467231	AT5G42600..AT5G45500	NA	NA		NA	NA		Cluster_66708	619.401261579	14.7696744443	Cluster_149527	619.402044374	14.8308153852
NA	NA		NA	NA		148	7.04772614929607	AT2G36540..AT2G37380	Cluster_66708	619.401261579	14.7696744443	Cluster_149527	619.402044374	14.8308153852
NA	NA		NA	NA		17	6.34784592589191	AT1G36590..AT1G37070	Cluster_66708	619.401261579	14.7696744443	Cluster_149527	619.402044374	14.8308153852
NA	NA		NA	NA		8	7.17359675329659	AT1G12070..AT1G16540	Cluster_66708	619.401261579	14.7696744443	Cluster_149527	619.402044374	14.8308153852
NA	NA		NA	NA		244	6.73235593394911	AT4G21363..AT4G23496	Cluster_66708	619.401261579	14.7696744443	Cluster_149527	619.402044374	14.8308153852
NA	NA		NA	NA		257	6.4984150303578	AT5G01010..AT5G02830	Cluster_66708	619.401261579	14.7696744443	Cluster_149527	619.402044374	14.8308153852
NA	NA		NA	NA		234	6.09631822704211	AT4G08347..AT4G08876	Cluster_66708	619.401261579	14.7696744443	Cluster_149527	619.402044374	14.8308153852
NA	NA		NA	NA		9	6.01993310859278	AT1G16550..AT1G17980	Cluster_66708	619.401261579	14.7696744443	Cluster_149527	619.402044374	14.8308153852
NA	NA		NA	NA		16	6.22233311894643	AT1G35110..AT1G36580	Cluster_66708	619.401261579	14.7696744443	Cluster_149527	619.402044374	14.8308153852
NA	NA		NA	NA		265	6.29929770465635	AT5G27280..AT5G28335	Cluster_66708	619.401261579	14.7696744443	Cluster_149527	619.402044374	14.8308153852
NA	NA		NA	NA		238	7.11294855350586	AT4G10500..AT4G13255	Cluster_66708	619.401261579	14.7696744443	Cluster_149527	619.402044374	14.8308153852
NA	NA		NA	NA		307	6.31597373581725	AT5G50700..AT5G53500	Cluster_66708	619.401261579	14.7696744443	Cluster_149527	619.402044374	14.8308153852
NA	NA		NA	NA		239	6.89793648250025	AT4G13256..AT4G16892	Cluster_66708	619.401261579	14.7696744443	Cluster_149527	619.402044374	14.8308153852
NA	NA		NA	NA		44	6.10107859209126	AT1G47250..AT1G49770	Cluster_66708	619.401261579	14.7696744443	Cluster_149527	619.402044374	14.8308153852
NA	NA		NA	NA		205	6.06423604492938	AT4G03800..AT4G05130	Cluster_66708	619.401261579	14.7696744443	Cluster_149527	619.402044374	14.8308153852
NA	NA		NA	NA		176	5.72410146798501	AT3G30670..AT3G31375	Cluster_66708	619.401261579	14.7696744443	Cluster_149527	619.402044374	14.8308153852
NA	NA		NA	NA		258	5.50912244144433	AT5G02840..AT5G06120	Cluster_66708	619.401261579	14.7696744443	Cluster_149527	619.402044374	14.8308153852
NA	NA		NA	NA		170	5.45302904933463	AT3G07360..AT3G13010	Cluster_66708	619.401261579	14.7696744443	Cluster_149527	619.402044374	14.8308153852
NA	NA		NA	NA		193	5.43796075474396	AT3G42253..AT3G43550	Cluster_66708	619.401261579	14.7696744443	Cluster_149527	619.402044374	14.8308153852
NA	NA		NA	NA		174	5.52572742420527	AT3G24880..AT3G28300	Cluster_66708	619.401261579	14.7696744443	Cluster_149527	619.402044374	14.8308153852
NA	NA		NA	NA		204	6.67517335029879	AT4G00005..AT4G03770	Cluster_66708	619.401261579	14.7696744443	Cluster_149527	619.402044374	14.8308153852
NA	NA		NA	NA		263	5.6293275320817	AT5G17550..AT5G26620	Cluster_66708	619.401261579	14.7696744443	Cluster_149527	619.402044374	14.8308153852
87	9.69341671015872	AT2G16540..AT2G21250	NA	NA		NA	NA		Cluster_66726	620.130988601	5.98742674805	Cluster_045640	620.136161561	5.94184253204
113	6.3316931026128	AT2G41930..AT2G43140	NA	NA		NA	NA		Cluster_66726	620.130988601	5.98742674805	Cluster_045640	620.136161561	5.94184253204
46	6.7268158106198	AT1G68800..AT1G70370	64	5.88615337317382	AT1G68810..AT1G70370	NA	NA		Cluster_66726	620.130988601	5.98742674805	Cluster_045640	620.136161561	5.94184253204
42	6.76815377640722	AT1G59312..AT1G61370	NA	NA		NA	NA		Cluster_66726	620.130988601	5.98742674805	Cluster_045640	620.136161561	5.94184253204
183	7.3499367030899	AT4G21363..AT4G27180	231	6.64494179237101	AT4G21363..AT4G25440	NA	NA		Cluster_66726	620.130988601	5.98742674805	Cluster_045640	620.136161561	5.94184253204
183	7.3499367030899	AT4G21363..AT4G27180	232	5.65557374697568	AT4G25450..AT4G27180	NA	NA		Cluster_66726	620.130988601	5.98742674805	Cluster_045640	620.136161561	5.94184253204
114	5.81681510225904	AT2G43150..AT2G45670	NA	NA		NA	NA		Cluster_66726	620.130988601	5.98742674805	Cluster_045640	620.136161561	5.94184253204
77	5.72951622121589	AT2G12835..AT2G13860	NA	NA		NA	NA		Cluster_66726	620.130988601	5.98742674805	Cluster_045640	620.136161561	5.94184253204
240	5.33997695931305	AT5G62690..AT5G65790	NA	NA		NA	NA		Cluster_66726	620.130988601	5.98742674805	Cluster_045640	620.136161561	5.94184253204
NA	NA		220	6.08730711948212	AT4G07917..AT4G07942	NA	NA		Cluster_66726	620.130988601	5.98742674805	Cluster_045640	620.136161561	5.94184253204
NA	NA		265	5.70929366340536	AT5G29043..AT5G29577	NA	NA		Cluster_66726	620.130988601	5.98742674805	Cluster_045640	620.136161561	5.94184253204
NA	NA		74	7.81170498136529	AT1G77480..AT1G81001	NA	NA		Cluster_66726	620.130988601	5.98742674805	Cluster_045640	620.136161561	5.94184253204
NA	NA		230	6.38695707504201	AT4G20730..AT4G21360	NA	NA		Cluster_66726	620.130988601	5.98742674805	Cluster_045640	620.136161561	5.94184253204
NA	NA		233	5.75509196374623	AT4G27210..AT4G27870	NA	NA		Cluster_66726	620.130988601	5.98742674805	Cluster_045640	620.136161561	5.94184253204
NA	NA		61	5.33944165970498	AT1G68070..AT1G68480	NA	NA		Cluster_66726	620.130988601	5.98742674805	Cluster_045640	620.136161561	5.94184253204
NA	NA		301	7.77057110165147	AT5G54520..AT5G62220	NA	NA		Cluster_66726	620.130988601	5.98742674805	Cluster_045640	620.136161561	5.94184253204
NA	NA		294	6.68798902016555	AT5G38005..AT5G39160	NA	NA		Cluster_66726	620.130988601	5.98742674805	Cluster_045640	620.136161561	5.94184253204
NA	NA		250	7.39453787910603	AT5G01010..AT5G06120	NA	NA		Cluster_66726	620.130988601	5.98742674805	Cluster_045640	620.136161561	5.94184253204
NA	NA		154	5.34766151448368	AT3G05450..AT3G06483	NA	NA		Cluster_66726	620.130988601	5.98742674805	Cluster_045640	620.136161561	5.94184253204
NA	NA		163	6.87655933587325	AT3G22237..AT3G26525	NA	NA		Cluster_66726	620.130988601	5.98742674805	Cluster_045640	620.136161561	5.94184253204
NA	NA		16	6.31772342188147	AT1G28140..AT1G31990	NA	NA		Cluster_66726	620.130988601	5.98742674805	Cluster_045640	620.136161561	5.94184253204
NA	NA		251	6.50570884944214	AT5G06180..AT5G13170	NA	NA		Cluster_66726	620.130988601	5.98742674805	Cluster_045640	620.136161561	5.94184253204
NA	NA		164	6.35183182613107	AT3G26530..AT3G30665	NA	NA		Cluster_66726	620.130988601	5.98742674805	Cluster_045640	620.136161561	5.94184253204
NA	NA		162	5.76245636202532	AT3G15510..AT3G22231	NA	NA		Cluster_66726	620.130988601	5.98742674805	Cluster_045640	620.136161561	5.94184253204
NA	NA		257	7.61944517339074	AT5G20080..AT5G27270	NA	NA		Cluster_66726	620.130988601	5.98742674805	Cluster_045640	620.136161561	5.94184253204
NA	NA		227	5.34056018145786	AT4G09820..AT4G16892	NA	NA		Cluster_66726	620.130988601	5.98742674805	Cluster_045640	620.136161561	5.94184253204
77	11.3305557936127	AT2G12835..AT2G13860	NA	NA		NA	NA		Cluster_66728	620.130967279	5.68289635518	Cluster_045640	620.136161561	5.94184253204
179	11.6962549568264	AT4G13256..AT4G16890	227	5.34056018145786	AT4G09820..AT4G16892	NA	NA		Cluster_66728	620.130967279	5.68289635518	Cluster_045640	620.136161561	5.94184253204
92	8.35524198906899	AT2G24580..AT2G24915	NA	NA		NA	NA		Cluster_66728	620.130967279	5.68289635518	Cluster_045640	620.136161561	5.94184253204
145	8.53499545031358	AT3G45350..AT3G47250	NA	NA		NA	NA		Cluster_66728	620.130967279	5.68289635518	Cluster_045640	620.136161561	5.94184253204
76	5.91287032702076	AT2G12646..AT2G12830	NA	NA		NA	NA		Cluster_66728	620.130967279	5.68289635518	Cluster_045640	620.136161561	5.94184253204
56	7.10007459636374	AT2G04170..AT2G05230	NA	NA		NA	NA		Cluster_66728	620.130967279	5.68289635518	Cluster_045640	620.136161561	5.94184253204
87	7.70506745532065	AT2G16540..AT2G21250	NA	NA		NA	NA		Cluster_66728	620.130967279	5.68289635518	Cluster_045640	620.136161561	5.94184253204
240	7.41205810407749	AT5G62690..AT5G65790	NA	NA		NA	NA		Cluster_66728	620.130967279	5.68289635518	Cluster_045640	620.136161561	5.94184253204
191	6.7535470768439	AT4G37800..AT4G40090	NA	NA		NA	NA		Cluster_66728	620.130967279	5.68289635518	Cluster_045640	620.136161561	5.94184253204
197	6.22203656116449	AT5G28390..AT5G28845	NA	NA		NA	NA		Cluster_66728	620.130967279	5.68289635518	Cluster_045640	620.136161561	5.94184253204
51	6.36274497679579	AT1G77460..AT1G81001	74	7.81170498136529	AT1G77480..AT1G81001	NA	NA		Cluster_66728	620.130967279	5.68289635518	Cluster_045640	620.136161561	5.94184253204
123	7.52170969361224	AT3G13420..AT3G22231	162	5.76245636202532	AT3G15510..AT3G22231	NA	NA		Cluster_66728	620.130967279	5.68289635518	Cluster_045640	620.136161561	5.94184253204
229	5.71421322068941	AT5G36870..AT5G37790	NA	NA		NA	NA		Cluster_66728	620.130967279	5.68289635518	Cluster_045640	620.136161561	5.94184253204
93	6.18623850047263	AT2G24920..AT2G28110	NA	NA		NA	NA		Cluster_66728	620.130967279	5.68289635518	Cluster_045640	620.136161561	5.94184253204
102	5.5493297349472	AT2G31081..AT2G33880	NA	NA		NA	NA		Cluster_66728	620.130967279	5.68289635518	Cluster_045640	620.136161561	5.94184253204
142	5.9158544816653	AT3G42047..AT3G43550	NA	NA		NA	NA		Cluster_66728	620.130967279	5.68289635518	Cluster_045640	620.136161561	5.94184253204
178	6.09287307750155	AT4G09820..AT4G13255	NA	NA		NA	NA		Cluster_66728	620.130967279	5.68289635518	Cluster_045640	620.136161561	5.94184253204
192	5.42070202758442	AT5G01010..AT5G06120	250	7.39453787910603	AT5G01010..AT5G06120	NA	NA		Cluster_66728	620.130967279	5.68289635518	Cluster_045640	620.136161561	5.94184253204
234	5.58650052722342	AT5G42600..AT5G45500	NA	NA		NA	NA		Cluster_66728	620.130967279	5.68289635518	Cluster_045640	620.136161561	5.94184253204
47	5.40359438159423	AT1G70380..AT1G76270	NA	NA		NA	NA		Cluster_66728	620.130967279	5.68289635518	Cluster_045640	620.136161561	5.94184253204
183	5.44124217929286	AT4G21363..AT4G27180	231	6.64494179237101	AT4G21363..AT4G25440	NA	NA		Cluster_66728	620.130967279	5.68289635518	Cluster_045640	620.136161561	5.94184253204
183	5.44124217929286	AT4G21363..AT4G27180	232	5.65557374697568	AT4G25450..AT4G27180	NA	NA		Cluster_66728	620.130967279	5.68289635518	Cluster_045640	620.136161561	5.94184253204
NA	NA		220	6.08730711948212	AT4G07917..AT4G07942	NA	NA		Cluster_66728	620.130967279	5.68289635518	Cluster_045640	620.136161561	5.94184253204
NA	NA		265	5.70929366340536	AT5G29043..AT5G29577	NA	NA		Cluster_66728	620.130967279	5.68289635518	Cluster_045640	620.136161561	5.94184253204
NA	NA		230	6.38695707504201	AT4G20730..AT4G21360	NA	NA		Cluster_66728	620.130967279	5.68289635518	Cluster_045640	620.136161561	5.94184253204
NA	NA		233	5.75509196374623	AT4G27210..AT4G27870	NA	NA		Cluster_66728	620.130967279	5.68289635518	Cluster_045640	620.136161561	5.94184253204
NA	NA		61	5.33944165970498	AT1G68070..AT1G68480	NA	NA		Cluster_66728	620.130967279	5.68289635518	Cluster_045640	620.136161561	5.94184253204
NA	NA		301	7.77057110165147	AT5G54520..AT5G62220	NA	NA		Cluster_66728	620.130967279	5.68289635518	Cluster_045640	620.136161561	5.94184253204
NA	NA		294	6.68798902016555	AT5G38005..AT5G39160	NA	NA		Cluster_66728	620.130967279	5.68289635518	Cluster_045640	620.136161561	5.94184253204
NA	NA		64	5.88615337317382	AT1G68810..AT1G70370	NA	NA		Cluster_66728	620.130967279	5.68289635518	Cluster_045640	620.136161561	5.94184253204
NA	NA		154	5.34766151448368	AT3G05450..AT3G06483	NA	NA		Cluster_66728	620.130967279	5.68289635518	Cluster_045640	620.136161561	5.94184253204
NA	NA		163	6.87655933587325	AT3G22237..AT3G26525	NA	NA		Cluster_66728	620.130967279	5.68289635518	Cluster_045640	620.136161561	5.94184253204
NA	NA		16	6.31772342188147	AT1G28140..AT1G31990	NA	NA		Cluster_66728	620.130967279	5.68289635518	Cluster_045640	620.136161561	5.94184253204
NA	NA		251	6.50570884944214	AT5G06180..AT5G13170	NA	NA		Cluster_66728	620.130967279	5.68289635518	Cluster_045640	620.136161561	5.94184253204
NA	NA		164	6.35183182613107	AT3G26530..AT3G30665	NA	NA		Cluster_66728	620.130967279	5.68289635518	Cluster_045640	620.136161561	5.94184253204
NA	NA		257	7.61944517339074	AT5G20080..AT5G27270	NA	NA		Cluster_66728	620.130967279	5.68289635518	Cluster_045640	620.136161561	5.94184253204
194	5.78750844586117	AT5G15540..AT5G25160	NA	NA		NA	NA		Cluster_66731	620.17855196	9.30254196284	Cluster_149610	620.179868047	9.54657343203
NA	NA		194	8.33882555789912	AT4G00970..AT4G03795	NA	NA		Cluster_66731	620.17855196	9.30254196284	Cluster_149610	620.179868047	9.54657343203
NA	NA		NA	NA		286	5.33790787210753	AT5G33386..AT5G33424	Cluster_66731	620.17855196	9.30254196284	Cluster_149610	620.179868047	9.54657343203
119	5.75622319636412	AT3G05430..AT3G06483	NA	NA		NA	NA		Cluster_66733	620.178572632	9.68615049594	Cluster_149610	620.179868047	9.54657343203
194	8.08851108685655	AT5G15540..AT5G25160	NA	NA		NA	NA		Cluster_66733	620.178572632	9.68615049594	Cluster_149610	620.179868047	9.54657343203
NA	NA		194	8.33882555789912	AT4G00970..AT4G03795	NA	NA		Cluster_66733	620.178572632	9.68615049594	Cluster_149610	620.179868047	9.54657343203
NA	NA		NA	NA		286	5.33790787210753	AT5G33386..AT5G33424	Cluster_66733	620.178572632	9.68615049594	Cluster_149610	620.179868047	9.54657343203
174	5.5405410984311	AT4G08113..AT4G08876	NA	NA		NA	NA		Cluster_66734	620.178496611	9.9776431709	Cluster_149607	620.179995651	10.2494963748
193	5.58318552801996	AT5G06180..AT5G15530	NA	NA		NA	NA		Cluster_66734	620.178496611	9.9776431709	Cluster_149607	620.179995651	10.2494963748
NA	NA		297	6.1894649340775	AT5G45510..AT5G50140	NA	NA		Cluster_66734	620.178496611	9.9776431709	Cluster_149607	620.179995651	10.2494963748
NA	NA		NA	NA		313	5.93897933124701	AT5G64050..AT5G65790	Cluster_66734	620.178496611	9.9776431709	Cluster_149607	620.179995651	10.2494963748
NA	NA		NA	NA		311	5.83704324457324	AT5G57126..AT5G62680	Cluster_66734	620.178496611	9.9776431709	Cluster_149607	620.179995651	10.2494963748
NA	NA		NA	NA		239	5.45157888673831	AT4G13256..AT4G16892	Cluster_66734	620.178496611	9.9776431709	Cluster_149607	620.179995651	10.2494963748
77	8.89568763080561	AT2G12835..AT2G13860	NA	NA		NA	NA		Cluster_66735	620.217954441	7.54975527223	Cluster_149612	620.219348153	7.82275499366
226	5.37608045036813	AT5G35555..AT5G35640	NA	NA		NA	NA		Cluster_66735	620.217954441	7.54975527223	Cluster_149612	620.219348153	7.82275499366
87	7.23643889665141	AT2G16540..AT2G21250	NA	NA		NA	NA		Cluster_66735	620.217954441	7.54975527223	Cluster_149612	620.219348153	7.82275499366
183	6.77278172243049	AT4G21363..AT4G27180	NA	NA		NA	NA		Cluster_66735	620.217954441	7.54975527223	Cluster_149612	620.219348153	7.82275499366
180	6.18372711777768	AT4G16900..AT4G19320	NA	NA		NA	NA		Cluster_66735	620.217954441	7.54975527223	Cluster_149612	620.219348153	7.82275499366
179	6.64000133888373	AT4G13256..AT4G16890	NA	NA		NA	NA		Cluster_66735	620.217954441	7.54975527223	Cluster_149612	620.219348153	7.82275499366
8	6.06857564392257	AT1G18060..AT1G23910	NA	NA		NA	NA		Cluster_66735	620.217954441	7.54975527223	Cluster_149612	620.219348153	7.82275499366
123	6.76169680746705	AT3G13420..AT3G22231	NA	NA		NA	NA		Cluster_66735	620.217954441	7.54975527223	Cluster_149612	620.219348153	7.82275499366
145	5.39747081716348	AT3G45350..AT3G47250	NA	NA		NA	NA		Cluster_66735	620.217954441	7.54975527223	Cluster_149612	620.219348153	7.82275499366
239	6.20719528910439	AT5G54520..AT5G62680	NA	NA		NA	NA		Cluster_66735	620.217954441	7.54975527223	Cluster_149612	620.219348153	7.82275499366
189	5.38846260845771	AT4G32290..AT4G35260	NA	NA		NA	NA		Cluster_66735	620.217954441	7.54975527223	Cluster_149612	620.219348153	7.82275499366
125	5.44995344529543	AT3G24385..AT3G28300	NA	NA		NA	NA		Cluster_66735	620.217954441	7.54975527223	Cluster_149612	620.219348153	7.82275499366
NA	NA		250	5.37828333249535	AT5G01010..AT5G06120	NA	NA		Cluster_66735	620.217954441	7.54975527223	Cluster_149612	620.219348153	7.82275499366
NA	NA		NA	NA		128	7.79559265115522	AT2G26695..AT2G28110	Cluster_66735	620.217954441	7.54975527223	Cluster_149612	620.219348153	7.82275499366
NA	NA		NA	NA		170	6.9436668678243	AT3G07360..AT3G13010	Cluster_66735	620.217954441	7.54975527223	Cluster_149612	620.219348153	7.82275499366
NA	NA		NA	NA		254	6.31975162780242	AT4G35280..AT4G37070	Cluster_66735	620.217954441	7.54975527223	Cluster_149612	620.219348153	7.82275499366
NA	NA		NA	NA		56	5.96137637438167	AT1G62975..AT1G66540	Cluster_66735	620.217954441	7.54975527223	Cluster_149612	620.219348153	7.82275499366
12	5.46473229698982	AT1G35110..AT1G37070	NA	NA		NA	NA		Cluster_66736	620.218165823	7.65712770528	Cluster_149612	620.219348153	7.82275499366
194	5.48502479620781	AT5G15540..AT5G25160	NA	NA		NA	NA		Cluster_66736	620.218165823	7.65712770528	Cluster_149612	620.219348153	7.82275499366
NA	NA		250	5.37828333249535	AT5G01010..AT5G06120	NA	NA		Cluster_66736	620.218165823	7.65712770528	Cluster_149612	620.219348153	7.82275499366
NA	NA		NA	NA		128	7.79559265115522	AT2G26695..AT2G28110	Cluster_66736	620.218165823	7.65712770528	Cluster_149612	620.219348153	7.82275499366
NA	NA		NA	NA		170	6.9436668678243	AT3G07360..AT3G13010	Cluster_66736	620.218165823	7.65712770528	Cluster_149612	620.219348153	7.82275499366
NA	NA		NA	NA		254	6.31975162780242	AT4G35280..AT4G37070	Cluster_66736	620.218165823	7.65712770528	Cluster_149612	620.219348153	7.82275499366
NA	NA		NA	NA		56	5.96137637438167	AT1G62975..AT1G66540	Cluster_66736	620.218165823	7.65712770528	Cluster_149612	620.219348153	7.82275499366
46	5.33605337795307	AT1G68800..AT1G70370	NA	NA		NA	NA		Cluster_66737	620.21522488	6.14144532156	Cluster_149617	620.215270122	6.15844699386
NA	NA		298	5.74897865027862	AT5G50150..AT5G50530	NA	NA		Cluster_66737	620.21522488	6.14144532156	Cluster_149617	620.215270122	6.15844699386
NA	NA		252	5.65005658833626	AT5G13180..AT5G15530	NA	NA		Cluster_66737	620.21522488	6.14144532156	Cluster_149617	620.215270122	6.15844699386
NA	NA		9	5.39071043203004	AT1G18580..AT1G21000	NA	NA		Cluster_66737	620.21522488	6.14144532156	Cluster_149617	620.215270122	6.15844699386
NA	NA		301	5.69670714095562	AT5G54520..AT5G62220	NA	NA		Cluster_66737	620.21522488	6.14144532156	Cluster_149617	620.215270122	6.15844699386
NA	NA		NA	NA		205	6.10998989383989	AT4G03800..AT4G05130	Cluster_66737	620.21522488	6.14144532156	Cluster_149617	620.215270122	6.15844699386
NA	NA		NA	NA		6	6.12496461590136	AT1G03457..AT1G08090	Cluster_66737	620.21522488	6.14144532156	Cluster_149617	620.215270122	6.15844699386
NA	NA		NA	NA		7	5.58093997250377	AT1G08105..AT1G12060	Cluster_66737	620.21522488	6.14144532156	Cluster_149617	620.215270122	6.15844699386
NA	NA		NA	NA		173	5.34581104713033	AT3G22237..AT3G24870	Cluster_66737	620.21522488	6.14144532156	Cluster_149617	620.215270122	6.15844699386
43	5.62177033530663	AT1G61390..AT1G67330	NA	NA		NA	NA		Cluster_66738	620.218095953	7.96905713816	Cluster_149613	620.219711832	8.14045476672
NA	NA		148	5.92062403301717	AT2G39190..AT2G40770	NA	NA		Cluster_66738	620.218095953	7.96905713816	Cluster_149613	620.219711832	8.14045476672
NA	NA		4	5.85443543107273	AT1G03920..AT1G08730	NA	NA		Cluster_66738	620.218095953	7.96905713816	Cluster_149613	620.219711832	8.14045476672
NA	NA		117	5.45899047337413	AT2G16540..AT2G18690	NA	NA		Cluster_66738	620.218095953	7.96905713816	Cluster_149613	620.219711832	8.14045476672
NA	NA		NA	NA		36	5.65459117349621	AT1G43030..AT1G43210	Cluster_66738	620.218095953	7.96905713816	Cluster_149613	620.219711832	8.14045476672
NA	NA		NA	NA		52	5.38097697171657	AT1G57350..AT1G58725	Cluster_66738	620.218095953	7.96905713816	Cluster_149613	620.219711832	8.14045476672
NA	NA		NA	NA		14	5.90318625391174	AT1G26558..AT1G34795	Cluster_66738	620.218095953	7.96905713816	Cluster_149613	620.219711832	8.14045476672
NA	NA		NA	NA		204	5.43936251252757	AT4G00005..AT4G03770	Cluster_66738	620.218095953	7.96905713816	Cluster_149613	620.219711832	8.14045476672
170	5.44162322955261	AT4G07786..AT4G07840	NA	NA		NA	NA		Cluster_66739	620.238732976	0.826865801303	Cluster_149621	620.239639229	0.800327710829
147	5.90151660694274	AT3G54610..AT3G55240	NA	NA		NA	NA		Cluster_66739	620.238732976	0.826865801303	Cluster_149621	620.239639229	0.800327710829
55	5.67000700036027	AT2G02835..AT2G04160	NA	NA		NA	NA		Cluster_66739	620.238732976	0.826865801303	Cluster_149621	620.239639229	0.800327710829
193	6.92167979689049	AT5G06180..AT5G15530	NA	NA		NA	NA		Cluster_66739	620.238732976	0.826865801303	Cluster_149621	620.239639229	0.800327710829
47	6.00317550266418	AT1G70380..AT1G76270	NA	NA		NA	NA		Cluster_66739	620.238732976	0.826865801303	Cluster_149621	620.239639229	0.800327710829
116	6.38077779715419	AT2G46685..AT2G47810	NA	NA		NA	NA		Cluster_66739	620.238732976	0.826865801303	Cluster_149621	620.239639229	0.800327710829
142	5.49871126276491	AT3G42047..AT3G43550	NA	NA		NA	NA		Cluster_66739	620.238732976	0.826865801303	Cluster_149621	620.239639229	0.800327710829
183	5.75422790351463	AT4G21363..AT4G27180	NA	NA		NA	NA		Cluster_66739	620.238732976	0.826865801303	Cluster_149621	620.239639229	0.800327710829
123	5.62236225347529	AT3G13420..AT3G22231	NA	NA		NA	NA		Cluster_66739	620.238732976	0.826865801303	Cluster_149621	620.239639229	0.800327710829
194	5.96363359393983	AT5G15540..AT5G25160	NA	NA		NA	NA		Cluster_66739	620.238732976	0.826865801303	Cluster_149621	620.239639229	0.800327710829
NA	NA		49	6.07673656214613	AT1G50954..AT1G52110	NA	NA		Cluster_66739	620.238732976	0.826865801303	Cluster_149621	620.239639229	0.800327710829
NA	NA		108	5.36434746393519	AT2G13410..AT2G13800	NA	NA		Cluster_66739	620.238732976	0.826865801303	Cluster_149621	620.239639229	0.800327710829
NA	NA		260	5.32146785701755	AT5G28390..AT5G28845	NA	NA		Cluster_66739	620.238732976	0.826865801303	Cluster_149621	620.239639229	0.800327710829
178	8.55530952464698	AT4G09820..AT4G13255	227	9.87635842932625	AT4G09820..AT4G16892	NA	NA		Cluster_66741	620.269255382	6.14144571483	Cluster_149629	620.270206696	6.16248301315
NA	NA		NA	NA		53	17.3158825259252	AT1G59312..AT1G61370	Cluster_66741	620.269255382	6.14144571483	Cluster_149629	620.270206696	6.16248301315
NA	NA		NA	NA		154	5.5518919502351	AT2G39220..AT2G39370	Cluster_66741	620.269255382	6.14144571483	Cluster_149629	620.270206696	6.16248301315
230	5.60816751500992	AT5G37795..AT5G37970	NA	NA		NA	NA		Cluster_66742	620.268853255	6.20708444236	Cluster_149629	620.270206696	6.16248301315
178	8.47128758900971	AT4G09820..AT4G13255	227	9.87635842932625	AT4G09820..AT4G16892	NA	NA		Cluster_66742	620.268853255	6.20708444236	Cluster_149629	620.270206696	6.16248301315
NA	NA		NA	NA		53	17.3158825259252	AT1G59312..AT1G61370	Cluster_66742	620.268853255	6.20708444236	Cluster_149629	620.270206696	6.16248301315
NA	NA		NA	NA		154	5.5518919502351	AT2G39220..AT2G39370	Cluster_66742	620.268853255	6.20708444236	Cluster_149629	620.270206696	6.16248301315
79	5.55039827039272	AT2G14110..AT2G14440	NA	NA		NA	NA		Cluster_66743	620.26910459	8.06916069142	Cluster_149625	620.270282358	8.05601779771
47	5.70277887579931	AT1G70380..AT1G76270	NA	NA		NA	NA		Cluster_66743	620.26910459	8.06916069142	Cluster_149625	620.270282358	8.05601779771
NA	NA		296	5.38382924524322	AT5G41315..AT5G45500	NA	NA		Cluster_66743	620.26910459	8.06916069142	Cluster_149625	620.270282358	8.05601779771
NA	NA		257	6.51280874271336	AT5G20080..AT5G27270	NA	NA		Cluster_66743	620.26910459	8.06916069142	Cluster_149625	620.270282358	8.05601779771
NA	NA		NA	NA		176	5.69082058243009	AT3G30670..AT3G31375	Cluster_66743	620.26910459	8.06916069142	Cluster_149625	620.270282358	8.05601779771
NA	NA		227	9.87635842932625	AT4G09820..AT4G16892	NA	NA		Cluster_66744	620.269289388	5.93117320942	Cluster_149629	620.270206696	6.16248301315
NA	NA		NA	NA		53	17.3158825259252	AT1G59312..AT1G61370	Cluster_66744	620.269289388	5.93117320942	Cluster_149629	620.270206696	6.16248301315
NA	NA		NA	NA		154	5.5518919502351	AT2G39220..AT2G39370	Cluster_66744	620.269289388	5.93117320942	Cluster_149629	620.270206696	6.16248301315
NA	NA		227	9.87635842932625	AT4G09820..AT4G16892	NA	NA		Cluster_66745	620.269452221	6.00626297786	Cluster_149629	620.270206696	6.16248301315
NA	NA		NA	NA		53	17.3158825259252	AT1G59312..AT1G61370	Cluster_66745	620.269452221	6.00626297786	Cluster_149629	620.270206696	6.16248301315
NA	NA		NA	NA		154	5.5518919502351	AT2G39220..AT2G39370	Cluster_66745	620.269452221	6.00626297786	Cluster_149629	620.270206696	6.16248301315
123	9.70979892587367	AT3G13420..AT3G22231	162	15.235134836712	AT3G15510..AT3G22231	NA	NA		Cluster_66746	620.268295735	6.61491099627	Cluster_149630	620.270195763	6.63500563485
182	6.03526211833725	AT4G20715..AT4G21362	NA	NA		NA	NA		Cluster_66746	620.268295735	6.61491099627	Cluster_149630	620.270195763	6.63500563485
106	5.69993593408212	AT2G34770..AT2G35540	NA	NA		NA	NA		Cluster_66746	620.268295735	6.61491099627	Cluster_149630	620.270195763	6.63500563485
34	6.26793757643217	AT1G45233..AT1G47765	NA	NA		NA	NA		Cluster_66746	620.268295735	6.61491099627	Cluster_149630	620.270195763	6.63500563485
115	5.69223649633747	AT2G45680..AT2G46680	NA	NA		NA	NA		Cluster_66746	620.268295735	6.61491099627	Cluster_149630	620.270195763	6.63500563485
125	5.74738331602193	AT3G24385..AT3G28300	163	5.65401066759817	AT3G22237..AT3G26525	NA	NA		Cluster_66746	620.268295735	6.61491099627	Cluster_149630	620.270195763	6.63500563485
234	5.69966110123111	AT5G42600..AT5G45500	NA	NA		NA	NA		Cluster_66746	620.268295735	6.61491099627	Cluster_149630	620.270195763	6.63500563485
43	5.66947478922566	AT1G61390..AT1G67330	NA	NA		56	5.51511254775645	AT1G62975..AT1G66540	Cluster_66746	620.268295735	6.61491099627	Cluster_149630	620.270195763	6.63500563485
NA	NA		NA	NA		7	8.48296807737337	AT1G08105..AT1G12060	Cluster_66746	620.268295735	6.61491099627	Cluster_149630	620.270195763	6.63500563485
NA	NA		NA	NA		295	6.69756415860218	AT5G35650..AT5G36340	Cluster_66746	620.268295735	6.61491099627	Cluster_149630	620.270195763	6.63500563485
NA	NA		NA	NA		204	5.63414361538804	AT4G00005..AT4G03770	Cluster_66746	620.268295735	6.61491099627	Cluster_149630	620.270195763	6.63500563485
125	5.36851204647183	AT3G24385..AT3G28300	NA	NA		NA	NA		Cluster_66747	620.269394862	6.86374640175	Cluster_149631	620.270517586	6.86706493882
NA	NA		223	5.8935057570405	AT4G08113..AT4G08345	NA	NA		Cluster_66747	620.269394862	6.86374640175	Cluster_149631	620.270517586	6.86706493882
NA	NA		19	6.13421316113524	AT1G33950..AT1G34520	NA	NA		Cluster_66747	620.269394862	6.86374640175	Cluster_149631	620.270517586	6.86706493882
NA	NA		247	5.54769643929772	AT4G37110..AT4G37760	NA	NA		Cluster_66747	620.269394862	6.86374640175	Cluster_149631	620.270517586	6.86706493882
NA	NA		185	5.6529565679919	AT3G47270..AT3G48740	NA	NA		Cluster_66747	620.269394862	6.86374640175	Cluster_149631	620.270517586	6.86706493882
NA	NA		303	6.30367714101867	AT5G62690..AT5G67630	NA	NA		Cluster_66747	620.269394862	6.86374640175	Cluster_149631	620.270517586	6.86706493882
NA	NA		109	5.67595353426018	AT2G13810..AT2G13975	NA	NA		Cluster_66748	620.268824479	4.86948395255	Cluster_149628	620.270730964	4.90006605393
NA	NA		190	6.41708572809744	AT3G60164..AT3G60935	NA	NA		Cluster_66748	620.268824479	4.86948395255	Cluster_149628	620.270730964	4.90006605393
NA	NA		100	5.72569309880935	AT2G10490..AT2G11005	NA	NA		Cluster_66748	620.268824479	4.86948395255	Cluster_149628	620.270730964	4.90006605393
NA	NA		162	7.22912487322157	AT3G15510..AT3G22231	NA	NA		Cluster_66748	620.268824479	4.86948395255	Cluster_149628	620.270730964	4.90006605393
NA	NA		250	6.63165622351197	AT5G01010..AT5G06120	NA	NA		Cluster_66748	620.268824479	4.86948395255	Cluster_149628	620.270730964	4.90006605393
NA	NA		224	5.53745827524222	AT4G08347..AT4G08876	NA	NA		Cluster_66748	620.268824479	4.86948395255	Cluster_149628	620.270730964	4.90006605393
NA	NA		9	5.59327209005412	AT1G18580..AT1G21000	NA	NA		Cluster_66748	620.268824479	4.86948395255	Cluster_149628	620.270730964	4.90006605393
NA	NA		4	5.92940730700312	AT1G03920..AT1G08730	7	5.97608342454555	AT1G08105..AT1G12060	Cluster_66748	620.268824479	4.86948395255	Cluster_149628	620.270730964	4.90006605393
NA	NA		NA	NA		165	6.72157401457827	AT3G01085..AT3G03852	Cluster_66748	620.268824479	4.86948395255	Cluster_149628	620.270730964	4.90006605393
NA	NA		NA	NA		155	5.44901805636672	AT2G39400..AT2G41040	Cluster_66748	620.268824479	4.86948395255	Cluster_149628	620.270730964	4.90006605393
NA	NA		NA	NA		173	5.41188836639125	AT3G22237..AT3G24870	Cluster_66748	620.268824479	4.86948395255	Cluster_149628	620.270730964	4.90006605393
NA	NA		NA	NA		263	5.47374745687115	AT5G17550..AT5G26620	Cluster_66748	620.268824479	4.86948395255	Cluster_149628	620.270730964	4.90006605393
46	7.72718757465752	AT1G68800..AT1G70370	NA	NA		NA	NA		Cluster_66750	620.275254816	0.672591172475	Cluster_149633	620.275650318	0.693441437913
57	6.31027227689197	AT2G05240..AT2G06310	NA	NA		NA	NA		Cluster_66750	620.275254816	0.672591172475	Cluster_149633	620.275650318	0.693441437913
192	6.90446890762121	AT5G01010..AT5G06120	NA	NA		NA	NA		Cluster_66750	620.275254816	0.672591172475	Cluster_149633	620.275650318	0.693441437913
232	5.52303613761341	AT5G38005..AT5G39160	NA	NA		NA	NA		Cluster_66750	620.275254816	0.672591172475	Cluster_149633	620.275650318	0.693441437913
51	5.60910445536533	AT1G77460..AT1G81001	NA	NA		NA	NA		Cluster_66750	620.275254816	0.672591172475	Cluster_149633	620.275650318	0.693441437913
237	5.32279256282565	AT5G50700..AT5G53500	NA	NA		NA	NA		Cluster_66750	620.275254816	0.672591172475	Cluster_149633	620.275650318	0.693441437913
236	5.83465986950469	AT5G46250..AT5G50530	NA	NA		305	6.51589808171295	AT5G48560..AT5G49870	Cluster_66750	620.275254816	0.672591172475	Cluster_149633	620.275650318	0.693441437913
193	5.40573904395685	AT5G06180..AT5G15530	NA	NA		NA	NA		Cluster_66750	620.275254816	0.672591172475	Cluster_149633	620.275650318	0.693441437913
NA	NA		NA	NA		175	8.55627385306204	AT3G28310..AT3G30665	Cluster_66750	620.275254816	0.672591172475	Cluster_149633	620.275650318	0.693441437913
NA	NA		NA	NA		190	5.44415945148074	AT3G33106..AT3G34299	Cluster_66750	620.275254816	0.672591172475	Cluster_149633	620.275650318	0.693441437913
NA	NA		NA	NA		312	5.33211503443115	AT5G62690..AT5G64030	Cluster_66750	620.275254816	0.672591172475	Cluster_149633	620.275650318	0.693441437913
NA	NA		NA	NA		166	5.34598799004051	AT3G03855..AT3G05545	Cluster_66750	620.275254816	0.672591172475	Cluster_149633	620.275650318	0.693441437913
NA	NA		NA	NA		238	6.60901867677931	AT4G10500..AT4G13255	Cluster_66750	620.275254816	0.672591172475	Cluster_149633	620.275650318	0.693441437913
NA	NA		NA	NA		296	5.37224977552865	AT5G36870..AT5G37790	Cluster_66750	620.275254816	0.672591172475	Cluster_149633	620.275650318	0.693441437913
NA	NA		NA	NA		6	5.6345811600758	AT1G03457..AT1G08090	Cluster_66750	620.275254816	0.672591172475	Cluster_149633	620.275650318	0.693441437913
NA	NA		NA	NA		239	5.59346658335745	AT4G13256..AT4G16892	Cluster_66750	620.275254816	0.672591172475	Cluster_149633	620.275650318	0.693441437913
NA	NA		227	5.32338636018161	AT4G09820..AT4G16892	239	5.31741606090014	AT4G13256..AT4G16892	Cluster_66751	620.283514588	4.70613615096	Cluster_149627	620.285413234	4.73867450189
NA	NA		NA	NA		11	5.57763435003402	AT1G18620..AT1G21830	Cluster_66751	620.283514588	4.70613615096	Cluster_149627	620.285413234	4.73867450189
NA	NA		224	5.82995072343947	AT4G08347..AT4G08876	NA	NA		Cluster_66753	620.321385419	6.14157310976	Cluster_149640	620.322935272	6.16476610906
NA	NA		127	5.91922108820156	AT2G24930..AT2G27770	NA	NA		Cluster_66753	620.321385419	6.14157310976	Cluster_149640	620.322935272	6.16476610906
NA	NA		NA	NA		182	6.99368300115069	AT3G32223..AT3G32300	Cluster_66753	620.321385419	6.14157310976	Cluster_149640	620.322935272	6.16476610906
NA	NA		NA	NA		48	7.20528088922957	AT1G53900..AT1G54280	Cluster_66753	620.321385419	6.14157310976	Cluster_149640	620.322935272	6.16476610906
NA	NA		NA	NA		160	6.56055031084639	AT2G44680..AT2G45660	Cluster_66753	620.321385419	6.14157310976	Cluster_149640	620.322935272	6.16476610906
NA	NA		NA	NA		129	5.38672586819744	AT2G28140..AT2G28520	Cluster_66753	620.321385419	6.14157310976	Cluster_149640	620.322935272	6.16476610906
NA	NA		NA	NA		245	6.93090986577479	AT4G23500..AT4G27180	Cluster_66753	620.321385419	6.14157310976	Cluster_149640	620.322935272	6.16476610906
NA	NA		NA	NA		163	6.11547189647701	AT2G46685..AT2G48150	Cluster_66753	620.321385419	6.14157310976	Cluster_149640	620.322935272	6.16476610906
NA	NA		NA	NA		80	6.64624493677298	AT2G02835..AT2G05050	Cluster_66753	620.321385419	6.14157310976	Cluster_149640	620.322935272	6.16476610906
NA	NA		NA	NA		176	6.33614917510851	AT3G30670..AT3G31375	Cluster_66753	620.321385419	6.14157310976	Cluster_149640	620.322935272	6.16476610906
NA	NA		NA	NA		53	6.76350025458636	AT1G59312..AT1G61370	Cluster_66753	620.321385419	6.14157310976	Cluster_149640	620.322935272	6.16476610906
NA	NA		NA	NA		199	6.42186700774189	AT3G56130..AT3G60110	Cluster_66753	620.321385419	6.14157310976	Cluster_149640	620.322935272	6.16476610906
NA	NA		NA	NA		239	7.16699798220447	AT4G13256..AT4G16892	Cluster_66753	620.321385419	6.14157310976	Cluster_149640	620.322935272	6.16476610906
NA	NA		NA	NA		142	5.90951101931635	AT2G31820..AT2G33880	Cluster_66753	620.321385419	6.14157310976	Cluster_149640	620.322935272	6.16476610906
NA	NA		NA	NA		157	5.98263360799693	AT2G41220..AT2G43140	Cluster_66753	620.321385419	6.14157310976	Cluster_149640	620.322935272	6.16476610906
NA	NA		NA	NA		205	6.2650663573668	AT4G03800..AT4G05130	Cluster_66753	620.321385419	6.14157310976	Cluster_149640	620.322935272	6.16476610906
NA	NA		NA	NA		173	6.32773933015717	AT3G22237..AT3G24870	Cluster_66753	620.321385419	6.14157310976	Cluster_149640	620.322935272	6.16476610906
NA	NA		NA	NA		242	5.50457146156156	AT4G19320..AT4G20520	Cluster_66753	620.321385419	6.14157310976	Cluster_149640	620.322935272	6.16476610906
NA	NA		NA	NA		203	5.71239687969086	AT3G61028..AT3G63530	Cluster_66753	620.321385419	6.14157310976	Cluster_149640	620.322935272	6.16476610906
NA	NA		NA	NA		8	5.88710967460837	AT1G12070..AT1G16540	Cluster_66753	620.321385419	6.14157310976	Cluster_149640	620.322935272	6.16476610906
NA	NA		NA	NA		296	5.30849564514012	AT5G36870..AT5G37790	Cluster_66753	620.321385419	6.14157310976	Cluster_149640	620.322935272	6.16476610906
NA	NA		NA	NA		309	5.62880114534177	AT5G53780..AT5G56600	Cluster_66753	620.321385419	6.14157310976	Cluster_149640	620.322935272	6.16476610906
NA	NA		NA	NA		14	6.69272508454866	AT1G26558..AT1G34795	Cluster_66753	620.321385419	6.14157310976	Cluster_149640	620.322935272	6.16476610906
NA	NA		NA	NA		298	5.91958107989069	AT5G39190..AT5G43513	Cluster_66753	620.321385419	6.14157310976	Cluster_149640	620.322935272	6.16476610906
NA	NA		NA	NA		44	5.43167102749853	AT1G47250..AT1G49770	Cluster_66753	620.321385419	6.14157310976	Cluster_149640	620.322935272	6.16476610906
106	5.60745424426952	AT2G34770..AT2G35540	NA	NA		NA	NA		Cluster_66754	620.362455343	13.2664100622	Cluster_149645	620.363982353	13.3245028868
116	7.96599052560901	AT2G46685..AT2G47810	NA	NA		NA	NA		Cluster_66754	620.362455343	13.2664100622	Cluster_149645	620.363982353	13.3245028868
148	6.41486394379186	AT3G55250..AT3G60160	NA	NA		NA	NA		Cluster_66754	620.362455343	13.2664100622	Cluster_149645	620.363982353	13.3245028868
4	6.12860846076196	AT1G03910..AT1G08735	NA	NA		NA	NA		Cluster_66754	620.362455343	13.2664100622	Cluster_149645	620.363982353	13.3245028868
128	5.71782968937106	AT3G30200..AT3G30665	NA	NA		NA	NA		Cluster_66754	620.362455343	13.2664100622	Cluster_149645	620.363982353	13.3245028868
234	5.95330246887778	AT5G42600..AT5G45500	NA	NA		NA	NA		Cluster_66754	620.362455343	13.2664100622	Cluster_149645	620.363982353	13.3245028868
196	5.41315265345602	AT5G27280..AT5G28335	NA	NA		NA	NA		Cluster_66754	620.362455343	13.2664100622	Cluster_149645	620.363982353	13.3245028868
93	5.4033554265247	AT2G24920..AT2G28110	NA	NA		NA	NA		Cluster_66754	620.362455343	13.2664100622	Cluster_149645	620.363982353	13.3245028868
233	5.58764212619059	AT5G39185..AT5G42590	NA	NA		NA	NA		Cluster_66754	620.362455343	13.2664100622	Cluster_149645	620.363982353	13.3245028868
7	5.53909002495097	AT1G13260..AT1G17980	NA	NA		NA	NA		Cluster_66754	620.362455343	13.2664100622	Cluster_149645	620.363982353	13.3245028868
180	5.31405573373134	AT4G16900..AT4G19320	NA	NA		NA	NA		Cluster_66754	620.362455343	13.2664100622	Cluster_149645	620.363982353	13.3245028868
123	5.89414745251208	AT3G13420..AT3G22231	NA	NA		NA	NA		Cluster_66754	620.362455343	13.2664100622	Cluster_149645	620.363982353	13.3245028868
43	5.37699631153148	AT1G61390..AT1G67330	NA	NA		NA	NA		Cluster_66754	620.362455343	13.2664100622	Cluster_149645	620.363982353	13.3245028868
NA	NA		NA	NA		262	7.03485887647962	AT5G15710..AT5G17540	Cluster_66754	620.362455343	13.2664100622	Cluster_149645	620.363982353	13.3245028868
128	5.75130682165901	AT3G30200..AT3G30665	NA	NA		NA	NA		Cluster_66757	620.434944861	14.5055947843	Cluster_149653	620.436462651	14.6567602574
116	6.95452466664411	AT2G46685..AT2G47810	NA	NA		NA	NA		Cluster_66757	620.434944861	14.5055947843	Cluster_149653	620.436462651	14.6567602574
196	5.60250558740243	AT5G27280..AT5G28335	NA	NA		NA	NA		Cluster_66757	620.434944861	14.5055947843	Cluster_149653	620.436462651	14.6567602574
127	5.39220386448302	AT3G29460..AT3G30190	NA	NA		NA	NA		Cluster_66757	620.434944861	14.5055947843	Cluster_149653	620.436462651	14.6567602574
4	5.68324728983938	AT1G03910..AT1G08735	NA	NA		NA	NA		Cluster_66757	620.434944861	14.5055947843	Cluster_149653	620.436462651	14.6567602574
148	5.90823981328786	AT3G55250..AT3G60160	NA	NA		NA	NA		Cluster_66757	620.434944861	14.5055947843	Cluster_149653	620.436462651	14.6567602574
7	5.53546036704418	AT1G13260..AT1G17980	NA	NA		NA	NA		Cluster_66757	620.434944861	14.5055947843	Cluster_149653	620.436462651	14.6567602574
233	5.43219861848119	AT5G39185..AT5G42590	NA	NA		NA	NA		Cluster_66757	620.434944861	14.5055947843	Cluster_149653	620.436462651	14.6567602574
234	5.41093172293312	AT5G42600..AT5G45500	NA	NA		NA	NA		Cluster_66757	620.434944861	14.5055947843	Cluster_149653	620.436462651	14.6567602574
123	5.57674306137429	AT3G13420..AT3G22231	NA	NA		NA	NA		Cluster_66757	620.434944861	14.5055947843	Cluster_149653	620.436462651	14.6567602574
NA	NA		64	6.22795557693729	AT1G68810..AT1G70370	NA	NA		Cluster_66757	620.434944861	14.5055947843	Cluster_149653	620.436462651	14.6567602574
NA	NA		227	5.65891669841582	AT4G09820..AT4G16892	NA	NA		Cluster_66757	620.434944861	14.5055947843	Cluster_149653	620.436462651	14.6567602574
NA	NA		NA	NA		258	5.31306924238465	AT5G02840..AT5G06120	Cluster_66757	620.434944861	14.5055947843	Cluster_149653	620.436462651	14.6567602574
NA	NA		NA	NA		197	5.31657651838956	AT3G48745..AT3G54590	Cluster_66757	620.434944861	14.5055947843	Cluster_149653	620.436462651	14.6567602574
50	6.00084814144602	AT1G76940..AT1G77420	NA	NA		NA	NA		Cluster_66758	620.43500417	14.5994869457	Cluster_149653	620.436462651	14.6567602574
152	6.32737616595994	AT4G03800..AT4G05610	NA	NA		NA	NA		Cluster_66758	620.43500417	14.5994869457	Cluster_149653	620.436462651	14.6567602574
NA	NA		64	6.22795557693729	AT1G68810..AT1G70370	NA	NA		Cluster_66758	620.43500417	14.5994869457	Cluster_149653	620.436462651	14.6567602574
NA	NA		227	5.65891669841582	AT4G09820..AT4G16892	NA	NA		Cluster_66758	620.43500417	14.5994869457	Cluster_149653	620.436462651	14.6567602574
NA	NA		NA	NA		258	5.31306924238465	AT5G02840..AT5G06120	Cluster_66758	620.43500417	14.5994869457	Cluster_149653	620.436462651	14.6567602574
NA	NA		NA	NA		197	5.31657651838956	AT3G48745..AT3G54590	Cluster_66758	620.43500417	14.5994869457	Cluster_149653	620.436462651	14.6567602574
64	5.53333257937519	AT2G06890..AT2G07540	NA	NA		NA	NA		Cluster_66768	620.994043572	7.05263370386	Cluster_149668	620.985879014	7.12181096485
194	13.6440577024258	AT5G15540..AT5G25160	NA	NA		NA	NA		Cluster_66768	620.994043572	7.05263370386	Cluster_149668	620.985879014	7.12181096485
151	6.07741005459612	AT4G00005..AT4G03795	NA	NA		NA	NA		Cluster_66768	620.994043572	7.05263370386	Cluster_149668	620.985879014	7.12181096485
NA	NA		47	6.50908513520341	AT1G45233..AT1G49230	NA	NA		Cluster_66768	620.994043572	7.05263370386	Cluster_149668	620.985879014	7.12181096485
194	13.4643177939521	AT5G15540..AT5G25160	257	23.8026967344071	AT5G20080..AT5G27270	NA	NA		Cluster_66771	621.032821206	5.90494573017	Cluster_149671	621.034676853	6.07358922782
194	13.4643177939521	AT5G15540..AT5G25160	257	23.8026967344071	AT5G20080..AT5G27270	263	5.50833460857127	AT5G17550..AT5G26620	Cluster_66771	621.032821206	5.90494573017	Cluster_149671	621.034676853	6.07358922782
112	5.34446189634971	AT2G41220..AT2G41900	NA	NA		NA	NA		Cluster_66771	621.032821206	5.90494573017	Cluster_149671	621.034676853	6.07358922782
151	6.38434584557187	AT4G00005..AT4G03795	194	7.48601024856024	AT4G00970..AT4G03795	204	5.4198016574593	AT4G00005..AT4G03770	Cluster_66771	621.032821206	5.90494573017	Cluster_149671	621.034676853	6.07358922782
NA	NA		NA	NA		121	5.39874825787341	AT2G21900..AT2G22121	Cluster_66771	621.032821206	5.90494573017	Cluster_149671	621.034676853	6.07358922782
NA	NA		NA	NA		147	5.38184728592128	AT2G35990..AT2G36530	Cluster_66771	621.032821206	5.90494573017	Cluster_149671	621.034676853	6.07358922782
NA	NA		NA	NA		118	5.76370116020302	AT2G18980..AT2G19990	Cluster_66771	621.032821206	5.90494573017	Cluster_149671	621.034676853	6.07358922782
NA	NA		NA	NA		79	5.53558785481883	AT2G01580..AT2G02830	Cluster_66771	621.032821206	5.90494573017	Cluster_149671	621.034676853	6.07358922782
NA	NA		NA	NA		172	6.76606693011705	AT3G13430..AT3G22231	Cluster_66771	621.032821206	5.90494573017	Cluster_149671	621.034676853	6.07358922782
NA	NA		NA	NA		196	5.5587741703903	AT3G46370..AT3G48740	Cluster_66771	621.032821206	5.90494573017	Cluster_149671	621.034676853	6.07358922782
NA	NA		NA	NA		173	5.60069502275093	AT3G22237..AT3G24870	Cluster_66771	621.032821206	5.90494573017	Cluster_149671	621.034676853	6.07358922782
5	5.70444853046857	AT1G08740..AT1G12050	NA	NA		NA	NA		Cluster_66773	621.054534243	8.13696735487	Cluster_149675	621.055585228	8.37618829322
180	5.86748101568315	AT4G16900..AT4G19320	NA	NA		NA	NA		Cluster_66773	621.054534243	8.13696735487	Cluster_149675	621.055585228	8.37618829322
10	5.31372362356974	AT1G25209..AT1G34805	NA	NA		NA	NA		Cluster_66773	621.054534243	8.13696735487	Cluster_149675	621.055585228	8.37618829322
NA	NA		257	7.3332713005178	AT5G20080..AT5G27270	NA	NA		Cluster_66773	621.054534243	8.13696735487	Cluster_149675	621.055585228	8.37618829322
183	5.78900367513819	AT4G21363..AT4G27180	NA	NA		NA	NA		Cluster_66774	621.08033903	8.00922565809	Cluster_149681	621.08202785	8.19995412987
194	6.96141975952085	AT5G15540..AT5G25160	NA	NA		NA	NA		Cluster_66774	621.08033903	8.00922565809	Cluster_149681	621.08202785	8.19995412987
NA	NA		NA	NA		173	5.81321822932286	AT3G22237..AT3G24870	Cluster_66774	621.08033903	8.00922565809	Cluster_149681	621.08202785	8.19995412987
NA	NA		NA	NA		240	5.67482316371183	AT4G16900..AT4G19220	Cluster_66774	621.08033903	8.00922565809	Cluster_149681	621.08202785	8.19995412987
241	6.65614084535828	AT5G65800..AT5G67630	NA	NA		NA	NA		Cluster_66777	621.091676543	9.79640583457	Cluster_149686	621.092134817	10.0566575398
54	5.32859458143846	AT2G02200..AT2G02830	NA	NA		NA	NA		Cluster_66777	621.091676543	9.79640583457	Cluster_149686	621.092134817	10.0566575398
NA	NA		297	5.76547629389923	AT5G45510..AT5G50140	NA	NA		Cluster_66777	621.091676543	9.79640583457	Cluster_149686	621.092134817	10.0566575398
NA	NA		194	5.54149992933724	AT4G00970..AT4G03795	NA	NA		Cluster_66777	621.091676543	9.79640583457	Cluster_149686	621.092134817	10.0566575398
NA	NA		NA	NA		176	7.75172180906586	AT3G30670..AT3G31375	Cluster_66777	621.091676543	9.79640583457	Cluster_149686	621.092134817	10.0566575398
NA	NA		NA	NA		298	5.7991724038577	AT5G39190..AT5G43513	Cluster_66777	621.091676543	9.79640583457	Cluster_149686	621.092134817	10.0566575398
NA	NA		187	5.31485817144583	AT3G54610..AT3G54950	NA	NA		Cluster_66781	621.164189623	5.87536355606	Cluster_149705	621.165835799	5.94549905424
NA	NA		107	5.34839708508735	AT2G12835..AT2G13390	NA	NA		Cluster_66781	621.164189623	5.87536355606	Cluster_149705	621.165835799	5.94549905424
174	5.35621306729065	AT4G08113..AT4G08876	NA	NA		NA	NA		Cluster_66782	621.173017242	7.48396333757	Cluster_149716	621.17431469	7.61774511439
NA	NA		194	6.59813450497863	AT4G00970..AT4G03795	NA	NA		Cluster_66782	621.173017242	7.48396333757	Cluster_149716	621.17431469	7.61774511439
NA	NA		NA	NA		120	5.60940201980466	AT2G20250..AT2G21890	Cluster_66782	621.173017242	7.48396333757	Cluster_149716	621.17431469	7.61774511439
NA	NA		246	6.78430660896042	AT4G36600..AT4G37080	NA	NA		Cluster_66783	621.17744296	6.94026375585	Cluster_149714	621.178442515	7.02349866937
NA	NA		165	6.67236402766844	AT3G30670..AT3G31810	NA	NA		Cluster_66783	621.17744296	6.94026375585	Cluster_149714	621.178442515	7.02349866937
NA	NA		294	6.09243543616785	AT5G38005..AT5G39160	NA	NA		Cluster_66783	621.17744296	6.94026375585	Cluster_149714	621.178442515	7.02349866937
NA	NA		245	5.57361460739506	AT4G35280..AT4G36580	NA	NA		Cluster_66783	621.17744296	6.94026375585	Cluster_149714	621.178442515	7.02349866937
NA	NA		292	6.01755313652037	AT5G35200..AT5G36340	NA	NA		Cluster_66783	621.17744296	6.94026375585	Cluster_149714	621.178442515	7.02349866937
NA	NA		163	6.80226550451491	AT3G22237..AT3G26525	NA	NA		Cluster_66783	621.17744296	6.94026375585	Cluster_149714	621.178442515	7.02349866937
NA	NA		186	6.34466829053959	AT3G48745..AT3G54590	NA	NA		Cluster_66783	621.17744296	6.94026375585	Cluster_149714	621.178442515	7.02349866937
NA	NA		193	5.34738990166432	AT4G00005..AT4G00960	NA	NA		Cluster_66783	621.17744296	6.94026375585	Cluster_149714	621.178442515	7.02349866937
NA	NA		164	6.29985605729941	AT3G26530..AT3G30665	NA	NA		Cluster_66783	621.17744296	6.94026375585	Cluster_149714	621.178442515	7.02349866937
NA	NA		179	5.50128079402025	AT3G42047..AT3G43550	NA	NA		Cluster_66783	621.17744296	6.94026375585	Cluster_149714	621.178442515	7.02349866937
NA	NA		16	5.36178255844695	AT1G28140..AT1G31990	NA	NA		Cluster_66783	621.17744296	6.94026375585	Cluster_149714	621.178442515	7.02349866937
110	6.4167524622498	AT2G38530..AT2G39180	NA	NA		NA	NA		Cluster_66784	621.23176425	6.35986313159	Cluster_149719	621.23222267	6.42515282137
4	6.48246924744841	AT1G03910..AT1G08735	NA	NA		6	5.82029394625687	AT1G03457..AT1G08090	Cluster_66784	621.23176425	6.35986313159	Cluster_149719	621.23222267	6.42515282137
5	5.48323667960168	AT1G08740..AT1G12050	NA	NA		NA	NA		Cluster_66784	621.23176425	6.35986313159	Cluster_149719	621.23222267	6.42515282137
NA	NA		9	5.97072855965787	AT1G18580..AT1G21000	NA	NA		Cluster_66784	621.23176425	6.35986313159	Cluster_149719	621.23222267	6.42515282137
NA	NA		NA	NA		145	8.29393500672145	AT2G34770..AT2G35540	Cluster_66784	621.23176425	6.35986313159	Cluster_149719	621.23222267	6.42515282137
195	8.67668549581259	AT5G25170..AT5G27270	NA	NA		NA	NA		Cluster_66785	621.344081115	11.383189873	Cluster_149763	621.345566242	11.5334951558
37	8.19634287870352	AT1G52950..AT1G53880	NA	NA		NA	NA		Cluster_66785	621.344081115	11.383189873	Cluster_149763	621.345566242	11.5334951558
30	5.41482500375633	AT1G43230..AT1G43745	NA	NA		NA	NA		Cluster_66785	621.344081115	11.383189873	Cluster_149763	621.345566242	11.5334951558
90	6.88808299297927	AT2G22240..AT2G23290	121	5.78642557935767	AT2G22250..AT2G22750	NA	NA		Cluster_66785	621.344081115	11.383189873	Cluster_149763	621.345566242	11.5334951558
189	6.14895784270231	AT4G32290..AT4G35260	242	5.42820530302204	AT4G32540..AT4G34710	NA	NA		Cluster_66785	621.344081115	11.383189873	Cluster_149763	621.345566242	11.5334951558
46	5.32889391276277	AT1G68800..AT1G70370	NA	NA		NA	NA		Cluster_66785	621.344081115	11.383189873	Cluster_149763	621.345566242	11.5334951558
120	5.30207310479287	AT3G06490..AT3G09280	NA	NA		NA	NA		Cluster_66785	621.344081115	11.383189873	Cluster_149763	621.345566242	11.5334951558
239	6.25471841825992	AT5G54520..AT5G62680	NA	NA		311	5.90839695391282	AT5G57126..AT5G62680	Cluster_66785	621.344081115	11.383189873	Cluster_149763	621.345566242	11.5334951558
234	5.77439919377672	AT5G42600..AT5G45500	296	5.47035427184988	AT5G41315..AT5G45500	NA	NA		Cluster_66785	621.344081115	11.383189873	Cluster_149763	621.345566242	11.5334951558
151	5.57651304442202	AT4G00005..AT4G03795	NA	NA		NA	NA		Cluster_66785	621.344081115	11.383189873	Cluster_149763	621.345566242	11.5334951558
183	5.37789914439359	AT4G21363..AT4G27180	NA	NA		NA	NA		Cluster_66785	621.344081115	11.383189873	Cluster_149763	621.345566242	11.5334951558
43	5.32671742909178	AT1G61390..AT1G67330	NA	NA		NA	NA		Cluster_66785	621.344081115	11.383189873	Cluster_149763	621.345566242	11.5334951558
194	5.55183024685793	AT5G15540..AT5G25160	254	6.07388143802417	AT5G15700..AT5G17540	NA	NA		Cluster_66785	621.344081115	11.383189873	Cluster_149763	621.345566242	11.5334951558
NA	NA		82	5.48171635298223	AT2G04170..AT2G05450	NA	NA		Cluster_66785	621.344081115	11.383189873	Cluster_149763	621.345566242	11.5334951558
NA	NA		120	5.37369162145431	AT2G20230..AT2G22230	NA	NA		Cluster_66785	621.344081115	11.383189873	Cluster_149763	621.345566242	11.5334951558
NA	NA		22	5.48265689814809	AT1G35100..AT1G37000	NA	NA		Cluster_66785	621.344081115	11.383189873	Cluster_149763	621.345566242	11.5334951558
NA	NA		303	5.41586057078552	AT5G62690..AT5G67630	NA	NA		Cluster_66785	621.344081115	11.383189873	Cluster_149763	621.345566242	11.5334951558
NA	NA		NA	NA		254	6.72069956653505	AT4G35280..AT4G37070	Cluster_66785	621.344081115	11.383189873	Cluster_149763	621.345566242	11.5334951558
NA	NA		NA	NA		237	6.09077228770046	AT4G09370..AT4G10490	Cluster_66785	621.344081115	11.383189873	Cluster_149763	621.345566242	11.5334951558
NA	NA		NA	NA		12	5.58313846907525	AT1G21835..AT1G24822	Cluster_66785	621.344081115	11.383189873	Cluster_149763	621.345566242	11.5334951558
NA	NA		163	5.3765840430182	AT3G22237..AT3G26525	NA	NA		Cluster_66786	621.362828328	14.393385466	Cluster_149771	621.361005745	14.6759747944
NA	NA		NA	NA		243	5.76137454459691	AT4G20715..AT4G21362	Cluster_66786	621.362828328	14.393385466	Cluster_149771	621.361005745	14.6759747944
223	5.41991135373194	AT5G35025..AT5G35142	NA	NA		NA	NA		Cluster_66788	621.380704366	13.6052658872	Cluster_149768	621.382168208	13.6626933369
56	6.84707051717941	AT2G04170..AT2G05230	NA	NA		NA	NA		Cluster_66788	621.380704366	13.6052658872	Cluster_149768	621.382168208	13.6626933369
106	5.68034129320406	AT2G34770..AT2G35540	NA	NA		NA	NA		Cluster_66788	621.380704366	13.6052658872	Cluster_149768	621.382168208	13.6626933369
72	5.45020180926054	AT2G09953..AT2G10480	NA	NA		NA	NA		Cluster_66788	621.380704366	13.6052658872	Cluster_149768	621.382168208	13.6626933369
128	6.05181538461413	AT3G30200..AT3G30665	NA	NA		NA	NA		Cluster_66788	621.380704366	13.6052658872	Cluster_149768	621.382168208	13.6626933369
186	5.42360568682464	AT4G28980..AT4G30190	NA	NA		NA	NA		Cluster_66788	621.380704366	13.6052658872	Cluster_149768	621.382168208	13.6626933369
152	6.39001516182497	AT4G03800..AT4G05610	NA	NA		NA	NA		Cluster_66788	621.380704366	13.6052658872	Cluster_149768	621.382168208	13.6626933369
181	5.58760197403515	AT4G19330..AT4G20520	NA	NA		NA	NA		Cluster_66788	621.380704366	13.6052658872	Cluster_149768	621.382168208	13.6626933369
121	6.08585354343667	AT3G09330..AT3G13120	NA	NA		NA	NA		Cluster_66788	621.380704366	13.6052658872	Cluster_149768	621.382168208	13.6626933369
8	6.28761630818736	AT1G18060..AT1G23910	NA	NA		NA	NA		Cluster_66788	621.380704366	13.6052658872	Cluster_149768	621.382168208	13.6626933369
4	5.91250272348249	AT1G03910..AT1G08735	NA	NA		NA	NA		Cluster_66788	621.380704366	13.6052658872	Cluster_149768	621.382168208	13.6626933369
191	5.50727791131995	AT4G37800..AT4G40090	NA	NA		NA	NA		Cluster_66788	621.380704366	13.6052658872	Cluster_149768	621.382168208	13.6626933369
193	6.46772420030364	AT5G06180..AT5G15530	NA	NA		NA	NA		Cluster_66788	621.380704366	13.6052658872	Cluster_149768	621.382168208	13.6626933369
118	5.61431533284626	AT3G01015..AT3G05420	NA	NA		NA	NA		Cluster_66788	621.380704366	13.6052658872	Cluster_149768	621.382168208	13.6626933369
151	6.57585339193439	AT4G00005..AT4G03795	NA	NA		NA	NA		Cluster_66788	621.380704366	13.6052658872	Cluster_149768	621.382168208	13.6626933369
51	5.30104628211615	AT1G77460..AT1G81001	NA	NA		NA	NA		Cluster_66788	621.380704366	13.6052658872	Cluster_149768	621.382168208	13.6626933369
125	5.5704200341069	AT3G24385..AT3G28300	NA	NA		NA	NA		Cluster_66788	621.380704366	13.6052658872	Cluster_149768	621.382168208	13.6626933369
43	5.40613712314826	AT1G61390..AT1G67330	NA	NA		NA	NA		Cluster_66788	621.380704366	13.6052658872	Cluster_149768	621.382168208	13.6626933369
194	6.17183931291677	AT5G15540..AT5G25160	NA	NA		NA	NA		Cluster_66788	621.380704366	13.6052658872	Cluster_149768	621.382168208	13.6626933369
123	5.35992007603712	AT3G13420..AT3G22231	NA	NA		NA	NA		Cluster_66788	621.380704366	13.6052658872	Cluster_149768	621.382168208	13.6626933369
116	7.50696822057947	AT2G46685..AT2G47810	NA	NA		NA	NA		Cluster_66789	621.41715649	14.3943615941	Cluster_149769	621.417633412	14.3521162997
128	5.77031234501154	AT3G30200..AT3G30665	NA	NA		175	5.49437496651588	AT3G28310..AT3G30665	Cluster_66789	621.41715649	14.3943615941	Cluster_149769	621.417633412	14.3521162997
229	5.30137534550769	AT5G36870..AT5G37790	NA	NA		NA	NA		Cluster_66789	621.41715649	14.3943615941	Cluster_149769	621.417633412	14.3521162997
148	6.06736589639399	AT3G55250..AT3G60160	NA	NA		NA	NA		Cluster_66789	621.41715649	14.3943615941	Cluster_149769	621.417633412	14.3521162997
127	5.47154158445601	AT3G29460..AT3G30190	NA	NA		NA	NA		Cluster_66789	621.41715649	14.3943615941	Cluster_149769	621.417633412	14.3521162997
196	5.51989029028436	AT5G27280..AT5G28335	NA	NA		NA	NA		Cluster_66789	621.41715649	14.3943615941	Cluster_149769	621.417633412	14.3521162997
4	5.57246462694328	AT1G03910..AT1G08735	NA	NA		NA	NA		Cluster_66789	621.41715649	14.3943615941	Cluster_149769	621.417633412	14.3521162997
7	5.57880970618184	AT1G13260..AT1G17980	NA	NA		NA	NA		Cluster_66789	621.41715649	14.3943615941	Cluster_149769	621.417633412	14.3521162997
47	5.31029606905724	AT1G70380..AT1G76270	NA	NA		NA	NA		Cluster_66789	621.41715649	14.3943615941	Cluster_149769	621.417633412	14.3521162997
234	5.3580518832948	AT5G42600..AT5G45500	NA	NA		NA	NA		Cluster_66789	621.41715649	14.3943615941	Cluster_149769	621.417633412	14.3521162997
123	5.34828709693846	AT3G13420..AT3G22231	NA	NA		NA	NA		Cluster_66789	621.41715649	14.3943615941	Cluster_149769	621.417633412	14.3521162997
NA	NA		NA	NA		201	5.92334911093649	AT3G60164..AT3G60940	Cluster_66789	621.41715649	14.3943615941	Cluster_149769	621.417633412	14.3521162997
NA	NA		NA	NA		190	5.74836970808755	AT3G33106..AT3G34299	Cluster_66789	621.41715649	14.3943615941	Cluster_149769	621.417633412	14.3521162997
NA	NA		NA	NA		98	6.30901412342341	AT2G12250..AT2G12500	Cluster_66789	621.41715649	14.3943615941	Cluster_149769	621.417633412	14.3521162997
NA	NA		NA	NA		262	6.89120342344536	AT5G15710..AT5G17540	Cluster_66789	621.41715649	14.3943615941	Cluster_149769	621.417633412	14.3521162997
NA	NA		NA	NA		240	6.49622673537592	AT4G16900..AT4G19220	Cluster_66789	621.41715649	14.3943615941	Cluster_149769	621.417633412	14.3521162997
241	6.88924184361585	AT5G65800..AT5G67630	NA	NA		NA	NA		Cluster_66790	621.39622567	0.660058369755	Cluster_149787	621.3974254	0.691321609408
234	7.44213075188649	AT5G42600..AT5G45500	NA	NA		NA	NA		Cluster_66790	621.39622567	0.660058369755	Cluster_149787	621.3974254	0.691321609408
225	5.60187757633388	AT5G35200..AT5G35550	NA	NA		NA	NA		Cluster_66790	621.39622567	0.660058369755	Cluster_149787	621.3974254	0.691321609408
186	5.40637726731026	AT4G28980..AT4G30190	NA	NA		NA	NA		Cluster_66790	621.39622567	0.660058369755	Cluster_149787	621.3974254	0.691321609408
184	5.50437967005792	AT4G27210..AT4G28530	NA	NA		NA	NA		Cluster_66790	621.39622567	0.660058369755	Cluster_149787	621.3974254	0.691321609408
47	6.22839780543306	AT1G70380..AT1G76270	NA	NA		NA	NA		Cluster_66790	621.39622567	0.660058369755	Cluster_149787	621.3974254	0.691321609408
37	5.36560288205872	AT1G52950..AT1G53880	NA	NA		NA	NA		Cluster_66790	621.39622567	0.660058369755	Cluster_149787	621.3974254	0.691321609408
35	5.76954420144335	AT1G47770..AT1G50960	48	6.11590104301648	AT1G49240..AT1G50950	NA	NA		Cluster_66790	621.39622567	0.660058369755	Cluster_149787	621.3974254	0.691321609408
192	5.81156095644755	AT5G01010..AT5G06120	NA	NA		NA	NA		Cluster_66790	621.39622567	0.660058369755	Cluster_149787	621.3974254	0.691321609408
152	5.78767678787475	AT4G03800..AT4G05610	NA	NA		NA	NA		Cluster_66790	621.39622567	0.660058369755	Cluster_149787	621.3974254	0.691321609408
236	6.11996288352335	AT5G46250..AT5G50530	NA	NA		NA	NA		Cluster_66790	621.39622567	0.660058369755	Cluster_149787	621.3974254	0.691321609408
123	6.46822477985255	AT3G13420..AT3G22231	NA	NA		NA	NA		Cluster_66790	621.39622567	0.660058369755	Cluster_149787	621.3974254	0.691321609408
118	5.51136906149046	AT3G01015..AT3G05420	NA	NA		NA	NA		Cluster_66790	621.39622567	0.660058369755	Cluster_149787	621.3974254	0.691321609408
43	6.05691188631713	AT1G61390..AT1G67330	59	5.62694372326163	AT1G62370..AT1G67930	NA	NA		Cluster_66790	621.39622567	0.660058369755	Cluster_149787	621.3974254	0.691321609408
193	5.90724964141414	AT5G06180..AT5G15530	NA	NA		NA	NA		Cluster_66790	621.39622567	0.660058369755	Cluster_149787	621.3974254	0.691321609408
87	5.40444102170346	AT2G16540..AT2G21250	NA	NA		NA	NA		Cluster_66790	621.39622567	0.660058369755	Cluster_149787	621.3974254	0.691321609408
194	6.00044805308272	AT5G15540..AT5G25160	254	8.29214286464889	AT5G15700..AT5G17540	NA	NA		Cluster_66790	621.39622567	0.660058369755	Cluster_149787	621.3974254	0.691321609408
NA	NA		147	6.19875883944914	AT2G38530..AT2G39180	NA	NA		Cluster_66790	621.39622567	0.660058369755	Cluster_149787	621.3974254	0.691321609408
NA	NA		54	5.41817277863297	AT1G57340..AT1G57760	NA	NA		Cluster_66790	621.39622567	0.660058369755	Cluster_149787	621.3974254	0.691321609408
NA	NA		102	5.94723996303315	AT2G11420..AT2G11820	NA	NA		Cluster_66790	621.39622567	0.660058369755	Cluster_149787	621.3974254	0.691321609408
NA	NA		19	6.20035429332831	AT1G33950..AT1G34520	NA	NA		Cluster_66790	621.39622567	0.660058369755	Cluster_149787	621.3974254	0.691321609408
NA	NA		77	5.6334830106045	AT2G01580..AT2G02180	NA	NA		Cluster_66790	621.39622567	0.660058369755	Cluster_149787	621.3974254	0.691321609408
NA	NA		80	5.39526211746853	AT2G02835..AT2G03930	NA	NA		Cluster_66790	621.39622567	0.660058369755	Cluster_149787	621.3974254	0.691321609408
NA	NA		9	5.71788339909645	AT1G18580..AT1G21000	NA	NA		Cluster_66790	621.39622567	0.660058369755	Cluster_149787	621.3974254	0.691321609408
NA	NA		229	5.30286012067518	AT4G19330..AT4G20520	NA	NA		Cluster_66790	621.39622567	0.660058369755	Cluster_149787	621.3974254	0.691321609408
NA	NA		186	5.84756518299244	AT3G48745..AT3G54590	NA	NA		Cluster_66790	621.39622567	0.660058369755	Cluster_149787	621.3974254	0.691321609408
NA	NA		149	5.37507337200134	AT2G40780..AT2G43140	NA	NA		Cluster_66790	621.39622567	0.660058369755	Cluster_149787	621.3974254	0.691321609408
NA	NA		16	5.42787824446757	AT1G28140..AT1G31990	NA	NA		Cluster_66790	621.39622567	0.660058369755	Cluster_149787	621.3974254	0.691321609408
NA	NA		163	5.6572219653292	AT3G22237..AT3G26525	NA	NA		Cluster_66790	621.39622567	0.660058369755	Cluster_149787	621.3974254	0.691321609408
NA	NA		227	5.88641856100133	AT4G09820..AT4G16892	NA	NA		Cluster_66790	621.39622567	0.660058369755	Cluster_149787	621.3974254	0.691321609408
96	5.31098860205669	AT2G28890..AT2G29120	NA	NA		NA	NA		Cluster_66791	621.394797863	15.0970985082	Cluster_149773	621.396689086	15.2798972071
127	5.87696199634866	AT3G29460..AT3G30190	NA	NA		NA	NA		Cluster_66791	621.394797863	15.0970985082	Cluster_149773	621.396689086	15.2798972071
148	6.26104548416841	AT3G55250..AT3G60160	NA	NA		NA	NA		Cluster_66791	621.394797863	15.0970985082	Cluster_149773	621.396689086	15.2798972071
116	6.87911236296084	AT2G46685..AT2G47810	NA	NA		NA	NA		Cluster_66791	621.394797863	15.0970985082	Cluster_149773	621.396689086	15.2798972071
42	5.52010603706499	AT1G59312..AT1G61370	NA	NA		NA	NA		Cluster_66791	621.394797863	15.0970985082	Cluster_149773	621.396689086	15.2798972071
12	5.32383824622482	AT1G35110..AT1G37070	NA	NA		NA	NA		Cluster_66791	621.394797863	15.0970985082	Cluster_149773	621.396689086	15.2798972071
87	5.33148937242579	AT2G16540..AT2G21250	NA	NA		NA	NA		Cluster_66791	621.394797863	15.0970985082	Cluster_149773	621.396689086	15.2798972071
123	6.00397483040177	AT3G13420..AT3G22231	NA	NA		NA	NA		Cluster_66791	621.394797863	15.0970985082	Cluster_149773	621.396689086	15.2798972071
43	5.36572202239454	AT1G61390..AT1G67330	NA	NA		57	6.58766605810315	AT1G66580..AT1G67330	Cluster_66791	621.394797863	15.0970985082	Cluster_149773	621.396689086	15.2798972071
NA	NA		144	5.76298120115164	AT2G35990..AT2G37920	NA	NA		Cluster_66791	621.394797863	15.0970985082	Cluster_149773	621.396689086	15.2798972071
NA	NA		NA	NA		293	5.87872817403731	AT5G35046..AT5G35190	Cluster_66791	621.394797863	15.0970985082	Cluster_149773	621.396689086	15.2798972071
NA	NA		NA	NA		170	7.14539527217108	AT3G07360..AT3G13010	Cluster_66791	621.394797863	15.0970985082	Cluster_149773	621.396689086	15.2798972071
NA	NA		NA	NA		294	5.56260281145679	AT5G35200..AT5G35640	Cluster_66791	621.394797863	15.0970985082	Cluster_149773	621.396689086	15.2798972071
NA	NA		NA	NA		311	6.00145182296525	AT5G57126..AT5G62680	Cluster_66791	621.394797863	15.0970985082	Cluster_149773	621.396689086	15.2798972071
127	6.0429289181037	AT3G29460..AT3G30190	NA	NA		NA	NA		Cluster_66792	621.394322227	15.1120585585	Cluster_149773	621.396689086	15.2798972071
4	5.91776667959261	AT1G03910..AT1G08735	NA	NA		NA	NA		Cluster_66792	621.394322227	15.1120585585	Cluster_149773	621.396689086	15.2798972071
148	6.1761878636631	AT3G55250..AT3G60160	NA	NA		NA	NA		Cluster_66792	621.394322227	15.1120585585	Cluster_149773	621.396689086	15.2798972071
116	7.03899750945275	AT2G46685..AT2G47810	NA	NA		NA	NA		Cluster_66792	621.394322227	15.1120585585	Cluster_149773	621.396689086	15.2798972071
12	5.70646466304542	AT1G35110..AT1G37070	NA	NA		NA	NA		Cluster_66792	621.394322227	15.1120585585	Cluster_149773	621.396689086	15.2798972071
87	5.63815332462979	AT2G16540..AT2G21250	NA	NA		NA	NA		Cluster_66792	621.394322227	15.1120585585	Cluster_149773	621.396689086	15.2798972071
234	5.76939980373734	AT5G42600..AT5G45500	NA	NA		NA	NA		Cluster_66792	621.394322227	15.1120585585	Cluster_149773	621.396689086	15.2798972071
123	5.49551060701415	AT3G13420..AT3G22231	NA	NA		NA	NA		Cluster_66792	621.394322227	15.1120585585	Cluster_149773	621.396689086	15.2798972071
NA	NA		144	5.76298120115164	AT2G35990..AT2G37920	NA	NA		Cluster_66792	621.394322227	15.1120585585	Cluster_149773	621.396689086	15.2798972071
NA	NA		NA	NA		293	5.87872817403731	AT5G35046..AT5G35190	Cluster_66792	621.394322227	15.1120585585	Cluster_149773	621.396689086	15.2798972071
NA	NA		NA	NA		57	6.58766605810315	AT1G66580..AT1G67330	Cluster_66792	621.394322227	15.1120585585	Cluster_149773	621.396689086	15.2798972071
NA	NA		NA	NA		170	7.14539527217108	AT3G07360..AT3G13010	Cluster_66792	621.394322227	15.1120585585	Cluster_149773	621.396689086	15.2798972071
NA	NA		NA	NA		294	5.56260281145679	AT5G35200..AT5G35640	Cluster_66792	621.394322227	15.1120585585	Cluster_149773	621.396689086	15.2798972071
NA	NA		NA	NA		311	6.00145182296525	AT5G57126..AT5G62680	Cluster_66792	621.394322227	15.1120585585	Cluster_149773	621.396689086	15.2798972071
145	9.31640046075406	AT3G45350..AT3G47250	NA	NA		NA	NA		Cluster_66793	621.416034352	15.3868751435	Cluster_149789	621.416310224	15.5902715812
118	9.1141602879893	AT3G01015..AT3G05420	NA	NA		NA	NA		Cluster_66793	621.416034352	15.3868751435	Cluster_149789	621.416310224	15.5902715812
229	8.2281431908439	AT5G36870..AT5G37790	NA	NA		NA	NA		Cluster_66793	621.416034352	15.3868751435	Cluster_149789	621.416310224	15.5902715812
152	7.80463739658439	AT4G03800..AT4G05610	NA	NA		NA	NA		Cluster_66793	621.416034352	15.3868751435	Cluster_149789	621.416310224	15.5902715812
187	6.40152125187719	AT4G30200..AT4G31441	NA	NA		NA	NA		Cluster_66793	621.416034352	15.3868751435	Cluster_149789	621.416310224	15.5902715812
87	7.77398963221579	AT2G16540..AT2G21250	NA	NA		NA	NA		Cluster_66793	621.416034352	15.3868751435	Cluster_149789	621.416310224	15.5902715812
12	7.47584362569803	AT1G35110..AT1G37070	NA	NA		NA	NA		Cluster_66793	621.416034352	15.3868751435	Cluster_149789	621.416310224	15.5902715812
35	7.02210951339327	AT1G47770..AT1G50960	NA	NA		NA	NA		Cluster_66793	621.416034352	15.3868751435	Cluster_149789	621.416310224	15.5902715812
232	6.28647508054944	AT5G38005..AT5G39160	NA	NA		NA	NA		Cluster_66793	621.416034352	15.3868751435	Cluster_149789	621.416310224	15.5902715812
146	7.29757929169346	AT3G47270..AT3G54590	NA	NA		NA	NA		Cluster_66793	621.416034352	15.3868751435	Cluster_149789	621.416310224	15.5902715812
90	6.02000534103225	AT2G22240..AT2G23290	NA	NA		NA	NA		Cluster_66793	621.416034352	15.3868751435	Cluster_149789	621.416310224	15.5902715812
116	7.94890843977452	AT2G46685..AT2G47810	NA	NA		NA	NA		Cluster_66793	621.416034352	15.3868751435	Cluster_149789	621.416310224	15.5902715812
123	7.36614577924445	AT3G13420..AT3G22231	NA	NA		NA	NA		Cluster_66793	621.416034352	15.3868751435	Cluster_149789	621.416310224	15.5902715812
129	5.89428979894921	AT3G30670..AT3G31450	NA	NA		NA	NA		Cluster_66793	621.416034352	15.3868751435	Cluster_149789	621.416310224	15.5902715812
236	6.24763449136182	AT5G46250..AT5G50530	NA	NA		NA	NA		Cluster_66793	621.416034352	15.3868751435	Cluster_149789	621.416310224	15.5902715812
180	5.81582042936232	AT4G16900..AT4G19320	NA	NA		240	5.39283607142082	AT4G16900..AT4G19220	Cluster_66793	621.416034352	15.3868751435	Cluster_149789	621.416310224	15.5902715812
239	6.18627148701702	AT5G54520..AT5G62680	NA	NA		NA	NA		Cluster_66793	621.416034352	15.3868751435	Cluster_149789	621.416310224	15.5902715812
8	5.68459745184357	AT1G18060..AT1G23910	NA	NA		NA	NA		Cluster_66793	621.416034352	15.3868751435	Cluster_149789	621.416310224	15.5902715812
148	5.69679492773046	AT3G55250..AT3G60160	NA	NA		NA	NA		Cluster_66793	621.416034352	15.3868751435	Cluster_149789	621.416310224	15.5902715812
178	5.71782842570141	AT4G09820..AT4G13255	NA	NA		NA	NA		Cluster_66793	621.416034352	15.3868751435	Cluster_149789	621.416310224	15.5902715812
NA	NA		NA	NA		240	5.39283607142082	AT4G16900..AT4G19220	Cluster_66793	621.416034352	15.3868751435	Cluster_149789	621.416310224	15.5902715812
NA	NA		NA	NA		240	5.39283607142082	AT4G16900..AT4G19220	Cluster_66794	621.417583489	15.6959072319	Cluster_149789	621.416310224	15.5902715812
NA	NA		NA	NA		240	5.39283607142082	AT4G16900..AT4G19220	Cluster_66795	621.417304885	15.7648212498	Cluster_149789	621.416310224	15.5902715812
123	6.5665701055347	AT3G13420..AT3G22231	NA	NA		NA	NA		Cluster_66803	621.416767285	13.1906755403	Cluster_149793	621.418626345	13.4258884099
NA	NA		102	5.99757910787226	AT2G11420..AT2G11820	NA	NA		Cluster_66803	621.416767285	13.1906755403	Cluster_149793	621.418626345	13.4258884099
NA	NA		9	6.58681922557461	AT1G18580..AT1G21000	NA	NA		Cluster_66803	621.416767285	13.1906755403	Cluster_149793	621.418626345	13.4258884099
NA	NA		192	5.48114891127398	AT3G61028..AT3G63530	NA	NA		Cluster_66803	621.416767285	13.1906755403	Cluster_149793	621.418626345	13.4258884099
NA	NA		252	5.48628801047666	AT5G13180..AT5G15530	NA	NA		Cluster_66803	621.416767285	13.1906755403	Cluster_149793	621.418626345	13.4258884099
NA	NA		59	5.62848985231679	AT1G62370..AT1G67930	NA	NA		Cluster_66803	621.416767285	13.1906755403	Cluster_149793	621.418626345	13.4258884099
NA	NA		NA	NA		193	6.02671687615132	AT3G42253..AT3G43550	Cluster_66803	621.416767285	13.1906755403	Cluster_149793	621.418626345	13.4258884099
147	6.97821942673435	AT3G54610..AT3G55240	NA	NA		NA	NA		Cluster_66804	621.41754571	13.3837433987	Cluster_149793	621.418626345	13.4258884099
117	5.76024576719963	AT2G47820..AT2G48150	NA	NA		NA	NA		Cluster_66804	621.41754571	13.3837433987	Cluster_149793	621.418626345	13.4258884099
204	5.46163708842522	AT5G29580..AT5G30495	NA	NA		NA	NA		Cluster_66804	621.41754571	13.3837433987	Cluster_149793	621.418626345	13.4258884099
143	7.76873430784805	AT3G43570..AT3G44540	NA	NA		NA	NA		Cluster_66804	621.41754571	13.3837433987	Cluster_149793	621.418626345	13.4258884099
64	6.3740931784709	AT2G06890..AT2G07540	NA	NA		NA	NA		Cluster_66804	621.41754571	13.3837433987	Cluster_149793	621.418626345	13.4258884099
216	5.76245201500536	AT5G33232..AT5G33384	NA	NA		NA	NA		Cluster_66804	621.41754571	13.3837433987	Cluster_149793	621.418626345	13.4258884099
37	8.02112629874778	AT1G52950..AT1G53880	NA	NA		NA	NA		Cluster_66804	621.41754571	13.3837433987	Cluster_149793	621.418626345	13.4258884099
227	5.64607599515525	AT5G35650..AT5G36035	NA	NA		NA	NA		Cluster_66804	621.41754571	13.3837433987	Cluster_149793	621.418626345	13.4258884099
6	5.73916986876575	AT1G12070..AT1G13250	NA	NA		NA	NA		Cluster_66804	621.41754571	13.3837433987	Cluster_149793	621.418626345	13.4258884099
233	7.01865408074917	AT5G39185..AT5G42590	NA	NA		NA	NA		Cluster_66804	621.41754571	13.3837433987	Cluster_149793	621.418626345	13.4258884099
129	6.45866984826486	AT3G30670..AT3G31450	NA	NA		NA	NA		Cluster_66804	621.41754571	13.3837433987	Cluster_149793	621.418626345	13.4258884099
229	5.92711267251059	AT5G36870..AT5G37790	NA	NA		NA	NA		Cluster_66804	621.41754571	13.3837433987	Cluster_149793	621.418626345	13.4258884099
7	6.262618985984	AT1G13260..AT1G17980	NA	NA		NA	NA		Cluster_66804	621.41754571	13.3837433987	Cluster_149793	621.418626345	13.4258884099
151	7.42649571310588	AT4G00005..AT4G03795	NA	NA		NA	NA		Cluster_66804	621.41754571	13.3837433987	Cluster_149793	621.418626345	13.4258884099
47	6.05874760691745	AT1G70380..AT1G76270	NA	NA		NA	NA		Cluster_66804	621.41754571	13.3837433987	Cluster_149793	621.418626345	13.4258884099
124	5.49376664739781	AT3G22237..AT3G24380	NA	NA		NA	NA		Cluster_66804	621.41754571	13.3837433987	Cluster_149793	621.418626345	13.4258884099
116	5.70757449687258	AT2G46685..AT2G47810	NA	NA		NA	NA		Cluster_66804	621.41754571	13.3837433987	Cluster_149793	621.418626345	13.4258884099
10	6.19372589265221	AT1G25209..AT1G34805	NA	NA		NA	NA		Cluster_66804	621.41754571	13.3837433987	Cluster_149793	621.418626345	13.4258884099
234	5.60750791562928	AT5G42600..AT5G45500	NA	NA		NA	NA		Cluster_66804	621.41754571	13.3837433987	Cluster_149793	621.418626345	13.4258884099
NA	NA		102	5.99757910787226	AT2G11420..AT2G11820	NA	NA		Cluster_66804	621.41754571	13.3837433987	Cluster_149793	621.418626345	13.4258884099
NA	NA		9	6.58681922557461	AT1G18580..AT1G21000	NA	NA		Cluster_66804	621.41754571	13.3837433987	Cluster_149793	621.418626345	13.4258884099
NA	NA		192	5.48114891127398	AT3G61028..AT3G63530	NA	NA		Cluster_66804	621.41754571	13.3837433987	Cluster_149793	621.418626345	13.4258884099
NA	NA		252	5.48628801047666	AT5G13180..AT5G15530	NA	NA		Cluster_66804	621.41754571	13.3837433987	Cluster_149793	621.418626345	13.4258884099
NA	NA		59	5.62848985231679	AT1G62370..AT1G67930	NA	NA		Cluster_66804	621.41754571	13.3837433987	Cluster_149793	621.418626345	13.4258884099
NA	NA		NA	NA		193	6.02671687615132	AT3G42253..AT3G43550	Cluster_66804	621.41754571	13.3837433987	Cluster_149793	621.418626345	13.4258884099
126	5.40558864916768	AT3G28310..AT3G29450	NA	NA		NA	NA		Cluster_66805	621.417123631	13.6165561182	Cluster_149793	621.418626345	13.4258884099
236	5.61334989643786	AT5G46250..AT5G50530	NA	NA		NA	NA		Cluster_66805	621.417123631	13.6165561182	Cluster_149793	621.418626345	13.4258884099
10	5.4287537854351	AT1G25209..AT1G34805	NA	NA		NA	NA		Cluster_66805	621.417123631	13.6165561182	Cluster_149793	621.418626345	13.4258884099
NA	NA		102	5.99757910787226	AT2G11420..AT2G11820	NA	NA		Cluster_66805	621.417123631	13.6165561182	Cluster_149793	621.418626345	13.4258884099
NA	NA		9	6.58681922557461	AT1G18580..AT1G21000	NA	NA		Cluster_66805	621.417123631	13.6165561182	Cluster_149793	621.418626345	13.4258884099
NA	NA		192	5.48114891127398	AT3G61028..AT3G63530	NA	NA		Cluster_66805	621.417123631	13.6165561182	Cluster_149793	621.418626345	13.4258884099
NA	NA		252	5.48628801047666	AT5G13180..AT5G15530	NA	NA		Cluster_66805	621.417123631	13.6165561182	Cluster_149793	621.418626345	13.4258884099
NA	NA		59	5.62848985231679	AT1G62370..AT1G67930	NA	NA		Cluster_66805	621.417123631	13.6165561182	Cluster_149793	621.418626345	13.4258884099
NA	NA		NA	NA		193	6.02671687615132	AT3G42253..AT3G43550	Cluster_66805	621.417123631	13.6165561182	Cluster_149793	621.418626345	13.4258884099
NA	NA		179	5.43695819826763	AT3G42047..AT3G43550	NA	NA		Cluster_66807	621.417258073	14.3079688989	Cluster_149788	621.418681581	14.4545225767
NA	NA		NA	NA		239	5.73961302732409	AT4G13256..AT4G16892	Cluster_66807	621.417258073	14.3079688989	Cluster_149788	621.418681581	14.4545225767
183	5.44407733545343	AT4G21363..AT4G27180	NA	NA		NA	NA		Cluster_66809	621.439884042	14.5056270262	Cluster_149782	621.441276118	14.5761079725
NA	NA		134	6.63563940104956	AT2G28890..AT2G30340	NA	NA		Cluster_66809	621.439884042	14.5056270262	Cluster_149782	621.441276118	14.5761079725
125	8.74848260352421	AT3G24385..AT3G28300	NA	NA		NA	NA		Cluster_66810	621.457336197	0.575943860906	Cluster_149795	621.457953113	0.64280345385
175	6.12573128658551	AT4G08890..AT4G09200	NA	NA		NA	NA		Cluster_66810	621.457336197	0.575943860906	Cluster_149795	621.457953113	0.64280345385
41	6.10365308556039	AT1G57340..AT1G58766	NA	NA		NA	NA		Cluster_66810	621.457336197	0.575943860906	Cluster_149795	621.457953113	0.64280345385
142	6.52889523969257	AT3G42047..AT3G43550	NA	NA		NA	NA		Cluster_66810	621.457336197	0.575943860906	Cluster_149795	621.457953113	0.64280345385
123	7.30080019261339	AT3G13420..AT3G22231	NA	NA		NA	NA		Cluster_66810	621.457336197	0.575943860906	Cluster_149795	621.457953113	0.64280345385
111	5.35546422497284	AT2G39190..AT2G41210	NA	NA		NA	NA		Cluster_66810	621.457336197	0.575943860906	Cluster_149795	621.457953113	0.64280345385
179	6.4072755933682	AT4G13256..AT4G16890	NA	NA		NA	NA		Cluster_66810	621.457336197	0.575943860906	Cluster_149795	621.457953113	0.64280345385
128	5.34212366804676	AT3G30200..AT3G30665	NA	NA		NA	NA		Cluster_66810	621.457336197	0.575943860906	Cluster_149795	621.457953113	0.64280345385
178	6.07859055431666	AT4G09820..AT4G13255	NA	NA		237	5.81118797580356	AT4G09370..AT4G10490	Cluster_66810	621.457336197	0.575943860906	Cluster_149795	621.457953113	0.64280345385
233	5.30342653848985	AT5G39185..AT5G42590	NA	NA		NA	NA		Cluster_66810	621.457336197	0.575943860906	Cluster_149795	621.457953113	0.64280345385
NA	NA		NA	NA		296	6.39352602016478	AT5G36870..AT5G37790	Cluster_66810	621.457336197	0.575943860906	Cluster_149795	621.457953113	0.64280345385
194	11.0427331756275	AT5G15540..AT5G25160	257	22.9240033079131	AT5G20080..AT5G27270	NA	NA		Cluster_66819	622.059205339	4.44797929162	Cluster_149829	622.060282852	4.59363790136
NA	NA		NA	NA		248	6.11667799998141	AT4G27960..AT4G28960	Cluster_66819	622.059205339	4.44797929162	Cluster_149829	622.060282852	4.59363790136
NA	NA		NA	NA		238	6.14277663442286	AT4G10500..AT4G13255	Cluster_66819	622.059205339	4.44797929162	Cluster_149829	622.060282852	4.59363790136
193	9.02869879841025	AT5G06180..AT5G15530	251	5.44343356169677	AT5G06180..AT5G13170	NA	NA		Cluster_66820	622.054216377	7.064948062	Cluster_149827	622.057149243	6.86171444478
197	5.55012101415709	AT5G28390..AT5G28845	NA	NA		NA	NA		Cluster_66820	622.054216377	7.064948062	Cluster_149827	622.057149243	6.86171444478
10	6.42048355092657	AT1G25209..AT1G34805	19	7.33562019112745	AT1G33950..AT1G34520	NA	NA		Cluster_66820	622.054216377	7.064948062	Cluster_149827	622.057149243	6.86171444478
152	5.61342811402139	AT4G03800..AT4G05610	NA	NA		NA	NA		Cluster_66820	622.054216377	7.064948062	Cluster_149827	622.057149243	6.86171444478
NA	NA		74	5.80879694816747	AT1G77480..AT1G81001	NA	NA		Cluster_66820	622.054216377	7.064948062	Cluster_149827	622.057149243	6.86171444478
NA	NA		250	6.30681736879871	AT5G01010..AT5G06120	NA	NA		Cluster_66820	622.054216377	7.064948062	Cluster_149827	622.057149243	6.86171444478
NA	NA		57	5.33580316364612	AT1G59725..AT1G61370	NA	NA		Cluster_66820	622.054216377	7.064948062	Cluster_149827	622.057149243	6.86171444478
NA	NA		297	5.91158711433991	AT5G45510..AT5G50140	NA	NA		Cluster_66820	622.054216377	7.064948062	Cluster_149827	622.057149243	6.86171444478
NA	NA		162	5.45908306171281	AT3G15510..AT3G22231	NA	NA		Cluster_66820	622.054216377	7.064948062	Cluster_149827	622.057149243	6.86171444478
151	7.18608066989421	AT4G00005..AT4G03795	194	11.7737886792835	AT4G00970..AT4G03795	NA	NA		Cluster_66822	622.074733794	7.65989444065	Cluster_149832	622.076282957	7.84695091575
51	5.30413240159238	AT1G77460..AT1G81001	NA	NA		NA	NA		Cluster_66822	622.074733794	7.65989444065	Cluster_149832	622.076282957	7.84695091575
146	5.51585805122476	AT3G47270..AT3G54590	185	5.4374993660245	AT3G47270..AT3G48740	NA	NA		Cluster_66822	622.074733794	7.65989444065	Cluster_149832	622.076282957	7.84695091575
NA	NA		123	5.68655533273869	AT2G22805..AT2G23330	NA	NA		Cluster_66822	622.074733794	7.65989444065	Cluster_149832	622.076282957	7.84695091575
NA	NA		195	6.17846360949474	AT4G03800..AT4G05595	NA	NA		Cluster_66822	622.074733794	7.65989444065	Cluster_149832	622.076282957	7.84695091575
NA	NA		228	5.45210078994377	AT4G16900..AT4G19260	NA	NA		Cluster_66822	622.074733794	7.65989444065	Cluster_149832	622.076282957	7.84695091575
NA	NA		257	5.60425171174908	AT5G20080..AT5G27270	NA	NA		Cluster_66822	622.074733794	7.65989444065	Cluster_149832	622.076282957	7.84695091575
NA	NA		195	5.63358063988276	AT4G03800..AT4G05595	NA	NA		Cluster_66825	622.090896069	0.829494437282	Cluster_149834	622.091958442	0.868784167741
NA	NA		194	6.18016651074525	AT4G00970..AT4G03795	204	9.108165959763	AT4G00005..AT4G03770	Cluster_66825	622.090896069	0.829494437282	Cluster_149834	622.091958442	0.868784167741
NA	NA		257	5.55508287043145	AT5G20080..AT5G27270	NA	NA		Cluster_66825	622.090896069	0.829494437282	Cluster_149834	622.091958442	0.868784167741
NA	NA		NA	NA		204	9.108165959763	AT4G00005..AT4G03770	Cluster_66825	622.090896069	0.829494437282	Cluster_149834	622.091958442	0.868784167741
151	11.9180371871364	AT4G00005..AT4G03795	194	6.80329779577313	AT4G00970..AT4G03795	NA	NA		Cluster_66826	622.092273263	8.4296091033	Cluster_149833	622.090130761	8.60644138361
194	7.13063055640457	AT5G15540..AT5G25160	257	15.4418786640294	AT5G20080..AT5G27270	NA	NA		Cluster_66826	622.092273263	8.4296091033	Cluster_149833	622.090130761	8.60644138361
NA	NA		NA	NA		116	5.41676302903689	AT2G16955..AT2G18690	Cluster_66826	622.092273263	8.4296091033	Cluster_149833	622.090130761	8.60644138361
56	9.82558158786329	AT2G04170..AT2G05230	NA	NA		NA	NA		Cluster_66831	622.127217185	5.68188391796	Cluster_149840	622.128456298	5.82153879297
92	8.05881249068985	AT2G24580..AT2G24915	NA	NA		NA	NA		Cluster_66831	622.127217185	5.68188391796	Cluster_149840	622.128456298	5.82153879297
102	8.89937632626803	AT2G31081..AT2G33880	NA	NA		NA	NA		Cluster_66831	622.127217185	5.68188391796	Cluster_149840	622.128456298	5.82153879297
142	8.65413607289251	AT3G42047..AT3G43550	NA	NA		NA	NA		Cluster_66831	622.127217185	5.68188391796	Cluster_149840	622.128456298	5.82153879297
234	8.35081686014781	AT5G42600..AT5G45500	NA	NA		NA	NA		Cluster_66831	622.127217185	5.68188391796	Cluster_149840	622.128456298	5.82153879297
51	7.57391423816032	AT1G77460..AT1G81001	NA	NA		NA	NA		Cluster_66831	622.127217185	5.68188391796	Cluster_149840	622.128456298	5.82153879297
145	7.3304746437365	AT3G45350..AT3G47250	NA	NA		NA	NA		Cluster_66831	622.127217185	5.68188391796	Cluster_149840	622.128456298	5.82153879297
12	7.8086797000705	AT1G35110..AT1G37070	NA	NA		NA	NA		Cluster_66831	622.127217185	5.68188391796	Cluster_149840	622.128456298	5.82153879297
77	7.33025183636054	AT2G12835..AT2G13860	NA	NA		NA	NA		Cluster_66831	622.127217185	5.68188391796	Cluster_149840	622.128456298	5.82153879297
114	6.47037922287429	AT2G43150..AT2G45670	NA	NA		NA	NA		Cluster_66831	622.127217185	5.68188391796	Cluster_149840	622.128456298	5.82153879297
50	5.64873911832132	AT1G76940..AT1G77420	NA	NA		NA	NA		Cluster_66831	622.127217185	5.68188391796	Cluster_149840	622.128456298	5.82153879297
195	7.28109520438555	AT5G25170..AT5G27270	NA	NA		NA	NA		Cluster_66831	622.127217185	5.68188391796	Cluster_149840	622.128456298	5.82153879297
152	7.16864020551288	AT4G03800..AT4G05610	NA	NA		NA	NA		Cluster_66831	622.127217185	5.68188391796	Cluster_149840	622.128456298	5.82153879297
42	6.86302760546478	AT1G59312..AT1G61370	NA	NA		NA	NA		Cluster_66831	622.127217185	5.68188391796	Cluster_149840	622.128456298	5.82153879297
189	6.73607871039414	AT4G32290..AT4G35260	NA	NA		NA	NA		Cluster_66831	622.127217185	5.68188391796	Cluster_149840	622.128456298	5.82153879297
233	7.20922297794789	AT5G39185..AT5G42590	NA	NA		NA	NA		Cluster_66831	622.127217185	5.68188391796	Cluster_149840	622.128456298	5.82153879297
41	6.01117038492766	AT1G57340..AT1G58766	NA	NA		NA	NA		Cluster_66831	622.127217185	5.68188391796	Cluster_149840	622.128456298	5.82153879297
237	6.65203114115065	AT5G50700..AT5G53500	NA	NA		NA	NA		Cluster_66831	622.127217185	5.68188391796	Cluster_149840	622.128456298	5.82153879297
129	6.52715292042933	AT3G30670..AT3G31450	NA	NA		NA	NA		Cluster_66831	622.127217185	5.68188391796	Cluster_149840	622.128456298	5.82153879297
125	7.29115921606155	AT3G24385..AT3G28300	163	5.72075953487715	AT3G22237..AT3G26525	NA	NA		Cluster_66831	622.127217185	5.68188391796	Cluster_149840	622.128456298	5.82153879297
87	7.11118023882041	AT2G16540..AT2G21250	NA	NA		NA	NA		Cluster_66831	622.127217185	5.68188391796	Cluster_149840	622.128456298	5.82153879297
150	6.32796790236866	AT3G60950..AT3G63530	NA	NA		NA	NA		Cluster_66831	622.127217185	5.68188391796	Cluster_149840	622.128456298	5.82153879297
144	5.6688860528178	AT3G44550..AT3G45340	NA	NA		NA	NA		Cluster_66831	622.127217185	5.68188391796	Cluster_149840	622.128456298	5.82153879297
180	6.73346594561733	AT4G16900..AT4G19320	NA	NA		NA	NA		Cluster_66831	622.127217185	5.68188391796	Cluster_149840	622.128456298	5.82153879297
179	7.16445730353746	AT4G13256..AT4G16890	NA	NA		NA	NA		Cluster_66831	622.127217185	5.68188391796	Cluster_149840	622.128456298	5.82153879297
123	7.40494718082843	AT3G13420..AT3G22231	NA	NA		NA	NA		Cluster_66831	622.127217185	5.68188391796	Cluster_149840	622.128456298	5.82153879297
174	5.87214524353042	AT4G08113..AT4G08876	NA	NA		NA	NA		Cluster_66831	622.127217185	5.68188391796	Cluster_149840	622.128456298	5.82153879297
240	6.06935333900336	AT5G62690..AT5G65790	NA	NA		NA	NA		Cluster_66831	622.127217185	5.68188391796	Cluster_149840	622.128456298	5.82153879297
178	6.66256424651799	AT4G09820..AT4G13255	NA	NA		NA	NA		Cluster_66831	622.127217185	5.68188391796	Cluster_149840	622.128456298	5.82153879297
7	6.24180182725209	AT1G13260..AT1G17980	NA	NA		NA	NA		Cluster_66831	622.127217185	5.68188391796	Cluster_149840	622.128456298	5.82153879297
232	5.46111853270926	AT5G38005..AT5G39160	NA	NA		NA	NA		Cluster_66831	622.127217185	5.68188391796	Cluster_149840	622.128456298	5.82153879297
146	6.24590400593237	AT3G47270..AT3G54590	NA	NA		NA	NA		Cluster_66831	622.127217185	5.68188391796	Cluster_149840	622.128456298	5.82153879297
93	5.63292607958889	AT2G24920..AT2G28110	NA	NA		NA	NA		Cluster_66831	622.127217185	5.68188391796	Cluster_149840	622.128456298	5.82153879297
127	5.32109992604146	AT3G29460..AT3G30190	NA	NA		NA	NA		Cluster_66831	622.127217185	5.68188391796	Cluster_149840	622.128456298	5.82153879297
43	6.21562206207866	AT1G61390..AT1G67330	NA	NA		NA	NA		Cluster_66831	622.127217185	5.68188391796	Cluster_149840	622.128456298	5.82153879297
194	7.22406230231395	AT5G15540..AT5G25160	NA	NA		NA	NA		Cluster_66831	622.127217185	5.68188391796	Cluster_149840	622.128456298	5.82153879297
8	5.30181321412328	AT1G18060..AT1G23910	NA	NA		NA	NA		Cluster_66831	622.127217185	5.68188391796	Cluster_149840	622.128456298	5.82153879297
129	9.64138549929942	AT3G30670..AT3G31450	NA	NA		NA	NA		Cluster_66832	622.129260001	5.80259371556	Cluster_149840	622.128456298	5.82153879297
216	6.41418981685702	AT5G33232..AT5G33384	NA	NA		NA	NA		Cluster_66832	622.129260001	5.80259371556	Cluster_149840	622.128456298	5.82153879297
119	7.09966359929071	AT3G05430..AT3G06483	NA	NA		NA	NA		Cluster_66832	622.129260001	5.80259371556	Cluster_149840	622.128456298	5.82153879297
182	6.43887311981485	AT4G20715..AT4G21362	NA	NA		NA	NA		Cluster_66832	622.129260001	5.80259371556	Cluster_149840	622.128456298	5.82153879297
238	5.85498966575099	AT5G53510..AT5G54510	NA	NA		NA	NA		Cluster_66832	622.129260001	5.80259371556	Cluster_149840	622.128456298	5.82153879297
113	5.74064302359489	AT2G41930..AT2G43140	NA	NA		NA	NA		Cluster_66832	622.129260001	5.80259371556	Cluster_149840	622.128456298	5.82153879297
37	6.48154557628234	AT1G52950..AT1G53880	NA	NA		NA	NA		Cluster_66832	622.129260001	5.80259371556	Cluster_149840	622.128456298	5.82153879297
73	5.67021421119266	AT2G10490..AT2G11410	NA	NA		NA	NA		Cluster_66832	622.129260001	5.80259371556	Cluster_149840	622.128456298	5.82153879297
47	6.8460710928192	AT1G70380..AT1G76270	NA	NA		NA	NA		Cluster_66832	622.129260001	5.80259371556	Cluster_149840	622.128456298	5.82153879297
232	5.90570449291628	AT5G38005..AT5G39160	NA	NA		NA	NA		Cluster_66832	622.129260001	5.80259371556	Cluster_149840	622.128456298	5.82153879297
146	6.72995849556306	AT3G47270..AT3G54590	NA	NA		NA	NA		Cluster_66832	622.129260001	5.80259371556	Cluster_149840	622.128456298	5.82153879297
111	5.32484461537407	AT2G39190..AT2G41210	NA	NA		NA	NA		Cluster_66832	622.129260001	5.80259371556	Cluster_149840	622.128456298	5.82153879297
118	5.85918268259974	AT3G01015..AT3G05420	NA	NA		NA	NA		Cluster_66832	622.129260001	5.80259371556	Cluster_149840	622.128456298	5.82153879297
125	6.26286428590105	AT3G24385..AT3G28300	163	5.72075953487715	AT3G22237..AT3G26525	NA	NA		Cluster_66832	622.129260001	5.80259371556	Cluster_149840	622.128456298	5.82153879297
240	5.57167551275536	AT5G62690..AT5G65790	NA	NA		NA	NA		Cluster_66832	622.129260001	5.80259371556	Cluster_149840	622.128456298	5.82153879297
196	5.48178664629678	AT5G27280..AT5G28335	NA	NA		NA	NA		Cluster_66832	622.129260001	5.80259371556	Cluster_149840	622.128456298	5.82153879297
124	5.33493508124782	AT3G22237..AT3G24380	163	5.72075953487715	AT3G22237..AT3G26525	NA	NA		Cluster_66832	622.129260001	5.80259371556	Cluster_149840	622.128456298	5.82153879297
239	5.87779222229694	AT5G54520..AT5G62680	NA	NA		NA	NA		Cluster_66832	622.129260001	5.80259371556	Cluster_149840	622.128456298	5.82153879297
179	6.02876282766301	AT4G13256..AT4G16890	NA	NA		NA	NA		Cluster_66832	622.129260001	5.80259371556	Cluster_149840	622.128456298	5.82153879297
194	7.63006833731631	AT5G15540..AT5G25160	NA	NA		NA	NA		Cluster_66832	622.129260001	5.80259371556	Cluster_149840	622.128456298	5.82153879297
8	5.59567393422249	AT1G18060..AT1G23910	NA	NA		NA	NA		Cluster_66832	622.129260001	5.80259371556	Cluster_149840	622.128456298	5.82153879297
43	5.69323001676591	AT1G61390..AT1G67330	NA	NA		NA	NA		Cluster_66832	622.129260001	5.80259371556	Cluster_149840	622.128456298	5.82153879297
178	5.42419372748967	AT4G09820..AT4G13255	NA	NA		NA	NA		Cluster_66832	622.129260001	5.80259371556	Cluster_149840	622.128456298	5.82153879297
123	5.52193048605043	AT3G13420..AT3G22231	NA	NA		NA	NA		Cluster_66832	622.129260001	5.80259371556	Cluster_149840	622.128456298	5.82153879297
10	5.30324989085742	AT1G25209..AT1G34805	NA	NA		NA	NA		Cluster_66832	622.129260001	5.80259371556	Cluster_149840	622.128456298	5.82153879297
187	8.128931410808	AT4G30200..AT4G31441	NA	NA		NA	NA		Cluster_66833	622.126751448	5.98810059887	Cluster_149840	622.128456298	5.82153879297
56	8.38790973883701	AT2G04170..AT2G05230	NA	NA		NA	NA		Cluster_66833	622.126751448	5.98810059887	Cluster_149840	622.128456298	5.82153879297
123	9.06791936796673	AT3G13420..AT3G22231	NA	NA		NA	NA		Cluster_66833	622.126751448	5.98810059887	Cluster_149840	622.128456298	5.82153879297
97	5.30964599905393	AT2G29125..AT2G29850	NA	NA		NA	NA		Cluster_66833	622.126751448	5.98810059887	Cluster_149840	622.128456298	5.82153879297
102	6.72191559266137	AT2G31081..AT2G33880	NA	NA		NA	NA		Cluster_66833	622.126751448	5.98810059887	Cluster_149840	622.128456298	5.82153879297
53	6.07565268935618	AT2G01037..AT2G02180	NA	NA		NA	NA		Cluster_66833	622.126751448	5.98810059887	Cluster_149840	622.128456298	5.82153879297
32	5.31473069515373	AT1G44020..AT1G45080	NA	NA		NA	NA		Cluster_66833	622.126751448	5.98810059887	Cluster_149840	622.128456298	5.82153879297
34	5.73554147595147	AT1G45233..AT1G47765	NA	NA		NA	NA		Cluster_66833	622.126751448	5.98810059887	Cluster_149840	622.128456298	5.82153879297
125	6.34527162103283	AT3G24385..AT3G28300	163	5.72075953487715	AT3G22237..AT3G26525	NA	NA		Cluster_66833	622.126751448	5.98810059887	Cluster_149840	622.128456298	5.82153879297
178	6.32867022173029	AT4G09820..AT4G13255	NA	NA		NA	NA		Cluster_66833	622.126751448	5.98810059887	Cluster_149840	622.128456298	5.82153879297
142	6.04836634048497	AT3G42047..AT3G43550	NA	NA		NA	NA		Cluster_66833	622.126751448	5.98810059887	Cluster_149840	622.128456298	5.82153879297
118	5.81147285944164	AT3G01015..AT3G05420	NA	NA		NA	NA		Cluster_66833	622.126751448	5.98810059887	Cluster_149840	622.128456298	5.82153879297
51	5.44276816429509	AT1G77460..AT1G81001	NA	NA		NA	NA		Cluster_66833	622.126751448	5.98810059887	Cluster_149840	622.128456298	5.82153879297
8	5.9458802845357	AT1G18060..AT1G23910	NA	NA		NA	NA		Cluster_66833	622.126751448	5.98810059887	Cluster_149840	622.128456298	5.82153879297
121	5.44154385301124	AT3G09330..AT3G13120	NA	NA		NA	NA		Cluster_66833	622.126751448	5.98810059887	Cluster_149840	622.128456298	5.82153879297
239	5.89089920907429	AT5G54520..AT5G62680	NA	NA		NA	NA		Cluster_66833	622.126751448	5.98810059887	Cluster_149840	622.128456298	5.82153879297
234	5.46243824536495	AT5G42600..AT5G45500	NA	NA		NA	NA		Cluster_66833	622.126751448	5.98810059887	Cluster_149840	622.128456298	5.82153879297
151	5.52624598052671	AT4G00005..AT4G03795	NA	NA		NA	NA		Cluster_66833	622.126751448	5.98810059887	Cluster_149840	622.128456298	5.82153879297
193	5.44450819482156	AT5G06180..AT5G15530	NA	NA		NA	NA		Cluster_66833	622.126751448	5.98810059887	Cluster_149840	622.128456298	5.82153879297
146	5.33301465648073	AT3G47270..AT3G54590	NA	NA		NA	NA		Cluster_66833	622.126751448	5.98810059887	Cluster_149840	622.128456298	5.82153879297
NA	NA		NA	NA		11	5.79327851046921	AT1G18620..AT1G21830	Cluster_66837	622.149736098	7.48100164426	Cluster_149846	622.144467017	7.63693170966
NA	NA		NA	NA		11	5.79327851046921	AT1G18620..AT1G21830	Cluster_66838	622.143299313	7.56060064468	Cluster_149846	622.144467017	7.63693170966
151	9.62755330354562	AT4G00005..AT4G03795	194	12.2263674462663	AT4G00970..AT4G03795	NA	NA		Cluster_66839	622.193558339	9.63747032586	Cluster_149863	622.19500248	9.89702900444
194	11.550751509114	AT5G15540..AT5G25160	257	10.6026946327368	AT5G20080..AT5G27270	NA	NA		Cluster_66839	622.193558339	9.63747032586	Cluster_149863	622.19500248	9.89702900444
NA	NA		162	5.62968552890136	AT3G15510..AT3G22231	NA	NA		Cluster_66839	622.193558339	9.63747032586	Cluster_149863	622.19500248	9.89702900444
NA	NA		NA	NA		115	8.6364392214141	AT2G16540..AT2G16950	Cluster_66839	622.193558339	9.63747032586	Cluster_149863	622.19500248	9.89702900444
151	12.0617360019083	AT4G00005..AT4G03795	194	7.8397408323562	AT4G00970..AT4G03795	NA	NA		Cluster_66841	622.193521875	6.57108373772	Cluster_149874	622.195058607	6.72044993793
194	6.88801837199216	AT5G15540..AT5G25160	257	15.5972322078297	AT5G20080..AT5G27270	NA	NA		Cluster_66841	622.193521875	6.57108373772	Cluster_149874	622.195058607	6.72044993793
NA	NA		239	6.47964388845522	AT4G30470..AT4G32212	NA	NA		Cluster_66841	622.193521875	6.57108373772	Cluster_149874	622.195058607	6.72044993793
NA	NA		NA	NA		312	6.08057630911626	AT5G62690..AT5G64030	Cluster_66841	622.193521875	6.57108373772	Cluster_149874	622.195058607	6.72044993793
NA	NA		NA	NA		172	5.71213306118447	AT3G13430..AT3G22231	Cluster_66841	622.193521875	6.57108373772	Cluster_149874	622.195058607	6.72044993793
239	10.0205260860434	AT5G54520..AT5G62680	NA	NA		NA	NA		Cluster_66842	622.194220721	6.65972885018	Cluster_149874	622.195058607	6.72044993793
54	6.16201418787019	AT2G02200..AT2G02830	NA	NA		NA	NA		Cluster_66842	622.194220721	6.65972885018	Cluster_149874	622.195058607	6.72044993793
236	8.3718323535297	AT5G46250..AT5G50530	NA	NA		NA	NA		Cluster_66842	622.194220721	6.65972885018	Cluster_149874	622.195058607	6.72044993793
114	6.30280527050409	AT2G43150..AT2G45670	NA	NA		NA	NA		Cluster_66842	622.194220721	6.65972885018	Cluster_149874	622.195058607	6.72044993793
7	6.46651552526979	AT1G13260..AT1G17980	NA	NA		NA	NA		Cluster_66842	622.194220721	6.65972885018	Cluster_149874	622.195058607	6.72044993793
120	5.66184980311546	AT3G06490..AT3G09280	NA	NA		NA	NA		Cluster_66842	622.194220721	6.65972885018	Cluster_149874	622.195058607	6.72044993793
179	5.37241251176357	AT4G13256..AT4G16890	NA	NA		NA	NA		Cluster_66842	622.194220721	6.65972885018	Cluster_149874	622.195058607	6.72044993793
NA	NA		239	6.47964388845522	AT4G30470..AT4G32212	NA	NA		Cluster_66842	622.194220721	6.65972885018	Cluster_149874	622.195058607	6.72044993793
NA	NA		257	15.5972322078297	AT5G20080..AT5G27270	NA	NA		Cluster_66842	622.194220721	6.65972885018	Cluster_149874	622.195058607	6.72044993793
NA	NA		194	7.8397408323562	AT4G00970..AT4G03795	NA	NA		Cluster_66842	622.194220721	6.65972885018	Cluster_149874	622.195058607	6.72044993793
NA	NA		NA	NA		312	6.08057630911626	AT5G62690..AT5G64030	Cluster_66842	622.194220721	6.65972885018	Cluster_149874	622.195058607	6.72044993793
NA	NA		NA	NA		172	5.71213306118447	AT3G13430..AT3G22231	Cluster_66842	622.194220721	6.65972885018	Cluster_149874	622.195058607	6.72044993793
152	6.31359705065743	AT4G03800..AT4G05610	NA	NA		205	6.34965613105553	AT4G03800..AT4G05130	Cluster_66844	622.193554688	10.078393775	Cluster_149864	622.195207406	10.3607041669
42	5.86282640209792	AT1G59312..AT1G61370	NA	NA		NA	NA		Cluster_66844	622.193554688	10.078393775	Cluster_149864	622.195207406	10.3607041669
194	8.27341800082188	AT5G15540..AT5G25160	257	9.29848315938776	AT5G20080..AT5G27270	NA	NA		Cluster_66844	622.193554688	10.078393775	Cluster_149864	622.195207406	10.3607041669
179	6.09932232053044	AT4G13256..AT4G16890	NA	NA		NA	NA		Cluster_66844	622.193554688	10.078393775	Cluster_149864	622.195207406	10.3607041669
NA	NA		163	5.99539788706748	AT3G22237..AT3G26525	NA	NA		Cluster_66844	622.193554688	10.078393775	Cluster_149864	622.195207406	10.3607041669
NA	NA		194	5.99464427710362	AT4G00970..AT4G03795	NA	NA		Cluster_66844	622.193554688	10.078393775	Cluster_149864	622.195207406	10.3607041669
NA	NA		59	5.42127746161966	AT1G62370..AT1G67930	NA	NA		Cluster_66844	622.193554688	10.078393775	Cluster_149864	622.195207406	10.3607041669
NA	NA		NA	NA		80	5.71895778292094	AT2G02835..AT2G05050	Cluster_66844	622.193554688	10.078393775	Cluster_149864	622.195207406	10.3607041669
NA	NA		NA	NA		197	5.45101623634212	AT3G48745..AT3G54590	Cluster_66844	622.193554688	10.078393775	Cluster_149864	622.195207406	10.3607041669
29	5.31859651662673	AT1G42680..AT1G43210	NA	NA		NA	NA		Cluster_66845	622.216424695	7.96827048314	Cluster_149875	622.217370956	8.13968323928
NA	NA		NA	NA		165	6.2114902225881	AT3G01085..AT3G03852	Cluster_66845	622.216424695	7.96827048314	Cluster_149875	622.217370956	8.13968323928
190	6.17513572177979	AT4G35280..AT4G37790	NA	NA		NA	NA		Cluster_66846	622.207060035	0.629657725729	Cluster_149876	622.20846891	0.65598512336
111	5.45837478517841	AT2G39190..AT2G41210	NA	NA		NA	NA		Cluster_66846	622.207060035	0.629657725729	Cluster_149876	622.20846891	0.65598512336
NA	NA		256	6.24929225532141	AT5G17890..AT5G20060	NA	NA		Cluster_66846	622.207060035	0.629657725729	Cluster_149876	622.20846891	0.65598512336
NA	NA		NA	NA		287	5.33784661151065	AT5G33427..AT5G33438	Cluster_66846	622.207060035	0.629657725729	Cluster_149876	622.20846891	0.65598512336
NA	NA		NA	NA		177	6.41720784379877	AT3G31380..AT3G31450	Cluster_66846	622.207060035	0.629657725729	Cluster_149876	622.20846891	0.65598512336
NA	NA		NA	NA		16	7.52910038311242	AT1G35110..AT1G36580	Cluster_66846	622.207060035	0.629657725729	Cluster_149876	622.20846891	0.65598512336
NA	NA		NA	NA		33	5.31123889401761	AT1G42430..AT1G42600	Cluster_66846	622.207060035	0.629657725729	Cluster_149876	622.20846891	0.65598512336
NA	NA		NA	NA		299	6.52157643381258	AT5G43516..AT5G44220	Cluster_66846	622.207060035	0.629657725729	Cluster_149876	622.20846891	0.65598512336
NA	NA		NA	NA		296	6.64145600925117	AT5G36870..AT5G37790	Cluster_66846	622.207060035	0.629657725729	Cluster_149876	622.20846891	0.65598512336
NA	NA		NA	NA		305	6.0955158438067	AT5G48560..AT5G49870	Cluster_66846	622.207060035	0.629657725729	Cluster_149876	622.20846891	0.65598512336
NA	NA		NA	NA		116	5.9738968584859	AT2G16955..AT2G18690	Cluster_66846	622.207060035	0.629657725729	Cluster_149876	622.20846891	0.65598512336
NA	NA		NA	NA		205	6.26651315545657	AT4G03800..AT4G05130	Cluster_66846	622.207060035	0.629657725729	Cluster_149876	622.20846891	0.65598512336
NA	NA		NA	NA		11	6.0139330237673	AT1G18620..AT1G21830	Cluster_66846	622.207060035	0.629657725729	Cluster_149876	622.20846891	0.65598512336
NA	NA		NA	NA		265	5.7734722093635	AT5G27280..AT5G28335	Cluster_66846	622.207060035	0.629657725729	Cluster_149876	622.20846891	0.65598512336
NA	NA		NA	NA		197	6.2298829849398	AT3G48745..AT3G54590	Cluster_66846	622.207060035	0.629657725729	Cluster_149876	622.20846891	0.65598512336
NA	NA		NA	NA		258	5.41459513957992	AT5G02840..AT5G06120	Cluster_66846	622.207060035	0.629657725729	Cluster_149876	622.20846891	0.65598512336
NA	NA		NA	NA		172	5.77594512173405	AT3G13430..AT3G22231	Cluster_66846	622.207060035	0.629657725729	Cluster_149876	622.20846891	0.65598512336
229	8.56818447441569	AT5G36870..AT5G37790	NA	NA		NA	NA		Cluster_66847	622.197791147	0.693906094805	Cluster_149877	622.202954424	0.982349081324
230	6.7385669769384	AT5G37795..AT5G37970	NA	NA		NA	NA		Cluster_66847	622.197791147	0.693906094805	Cluster_149877	622.202954424	0.982349081324
235	6.56785320781847	AT5G45510..AT5G46240	NA	NA		NA	NA		Cluster_66847	622.197791147	0.693906094805	Cluster_149877	622.202954424	0.982349081324
44	7.13387635648951	AT1G67340..AT1G68480	NA	NA		NA	NA		Cluster_66847	622.197791147	0.693906094805	Cluster_149877	622.202954424	0.982349081324
56	7.22478442167413	AT2G04170..AT2G05230	NA	NA		NA	NA		Cluster_66847	622.197791147	0.693906094805	Cluster_149877	622.202954424	0.982349081324
47	7.21454503650777	AT1G70380..AT1G76270	NA	NA		NA	NA		Cluster_66847	622.197791147	0.693906094805	Cluster_149877	622.202954424	0.982349081324
108	5.86660239819441	AT2G35950..AT2G38110	NA	NA		NA	NA		Cluster_66847	622.197791147	0.693906094805	Cluster_149877	622.202954424	0.982349081324
4	5.99312353180171	AT1G03910..AT1G08735	NA	NA		NA	NA		Cluster_66847	622.197791147	0.693906094805	Cluster_149877	622.202954424	0.982349081324
179	6.73900468901986	AT4G13256..AT4G16890	NA	NA		NA	NA		Cluster_66847	622.197791147	0.693906094805	Cluster_149877	622.202954424	0.982349081324
150	5.46468453338837	AT3G60950..AT3G63530	NA	NA		203	5.38124397562265	AT3G61028..AT3G63530	Cluster_66847	622.197791147	0.693906094805	Cluster_149877	622.202954424	0.982349081324
178	6.05056165552742	AT4G09820..AT4G13255	NA	NA		238	7.89395724434859	AT4G10500..AT4G13255	Cluster_66847	622.197791147	0.693906094805	Cluster_149877	622.202954424	0.982349081324
180	5.74005448983683	AT4G16900..AT4G19320	NA	NA		240	5.53070462939243	AT4G16900..AT4G19220	Cluster_66847	622.197791147	0.693906094805	Cluster_149877	622.202954424	0.982349081324
146	5.45527864784264	AT3G47270..AT3G54590	NA	NA		NA	NA		Cluster_66847	622.197791147	0.693906094805	Cluster_149877	622.202954424	0.982349081324
NA	NA		NA	NA		78	7.99910560171357	AT2G01037..AT2G01570	Cluster_66847	622.197791147	0.693906094805	Cluster_149877	622.202954424	0.982349081324
NA	NA		NA	NA		142	6.98564656432771	AT2G31820..AT2G33880	Cluster_66847	622.197791147	0.693906094805	Cluster_149877	622.202954424	0.982349081324
NA	NA		NA	NA		128	5.6761239903091	AT2G26695..AT2G28110	Cluster_66847	622.197791147	0.693906094805	Cluster_149877	622.202954424	0.982349081324
NA	NA		NA	NA		116	5.75606678927741	AT2G16955..AT2G18690	Cluster_66847	622.197791147	0.693906094805	Cluster_149877	622.202954424	0.982349081324
NA	NA		NA	NA		175	6.39231810303966	AT3G28310..AT3G30665	Cluster_66847	622.197791147	0.693906094805	Cluster_149877	622.202954424	0.982349081324
NA	NA		NA	NA		298	6.24828141763688	AT5G39190..AT5G43513	Cluster_66847	622.197791147	0.693906094805	Cluster_149877	622.202954424	0.982349081324
NA	NA		NA	NA		78	7.99910560171357	AT2G01037..AT2G01570	Cluster_66848	622.206660024	0.766663455399	Cluster_149877	622.202954424	0.982349081324
NA	NA		NA	NA		142	6.98564656432771	AT2G31820..AT2G33880	Cluster_66848	622.206660024	0.766663455399	Cluster_149877	622.202954424	0.982349081324
NA	NA		NA	NA		238	7.89395724434859	AT4G10500..AT4G13255	Cluster_66848	622.206660024	0.766663455399	Cluster_149877	622.202954424	0.982349081324
NA	NA		NA	NA		128	5.6761239903091	AT2G26695..AT2G28110	Cluster_66848	622.206660024	0.766663455399	Cluster_149877	622.202954424	0.982349081324
NA	NA		NA	NA		116	5.75606678927741	AT2G16955..AT2G18690	Cluster_66848	622.206660024	0.766663455399	Cluster_149877	622.202954424	0.982349081324
NA	NA		NA	NA		175	6.39231810303966	AT3G28310..AT3G30665	Cluster_66848	622.206660024	0.766663455399	Cluster_149877	622.202954424	0.982349081324
NA	NA		NA	NA		298	6.24828141763688	AT5G39190..AT5G43513	Cluster_66848	622.206660024	0.766663455399	Cluster_149877	622.202954424	0.982349081324
NA	NA		NA	NA		203	5.38124397562265	AT3G61028..AT3G63530	Cluster_66848	622.206660024	0.766663455399	Cluster_149877	622.202954424	0.982349081324
NA	NA		NA	NA		240	5.53070462939243	AT4G16900..AT4G19220	Cluster_66848	622.206660024	0.766663455399	Cluster_149877	622.202954424	0.982349081324
234	5.42057009380288	AT5G42600..AT5G45500	NA	NA		NA	NA		Cluster_66849	622.215597204	7.65610190089	Cluster_149858	622.216887348	7.82317725128
NA	NA		148	5.34097731706494	AT2G39190..AT2G40770	NA	NA		Cluster_66849	622.215597204	7.65610190089	Cluster_149858	622.216887348	7.82317725128
NA	NA		117	5.609291829704	AT2G16540..AT2G18690	NA	NA		Cluster_66849	622.215597204	7.65610190089	Cluster_149858	622.216887348	7.82317725128
NA	NA		59	5.94831164096416	AT1G62370..AT1G67930	NA	NA		Cluster_66849	622.215597204	7.65610190089	Cluster_149858	622.216887348	7.82317725128
177	15.9709300443496	AT4G09316..AT4G09810	NA	NA		NA	NA		Cluster_66851	622.248639033	6.05071358048	Cluster_149885	622.249457941	6.3243859342
5	5.35394241257626	AT1G08740..AT1G12050	NA	NA		7	6.73128403451844	AT1G08105..AT1G12060	Cluster_66851	622.248639033	6.05071358048	Cluster_149885	622.249457941	6.3243859342
183	5.5361604172333	AT4G21363..AT4G27180	NA	NA		NA	NA		Cluster_66851	622.248639033	6.05071358048	Cluster_149885	622.249457941	6.3243859342
NA	NA		NA	NA		256	5.99128534353197	AT4G38220..AT4G40090	Cluster_66851	622.248639033	6.05071358048	Cluster_149885	622.249457941	6.3243859342
NA	NA		NA	NA		80	5.65054556828473	AT2G02835..AT2G05050	Cluster_66851	622.248639033	6.05071358048	Cluster_149885	622.249457941	6.3243859342
NA	NA		NA	NA		238	5.44410506195768	AT4G10500..AT4G13255	Cluster_66851	622.248639033	6.05071358048	Cluster_149885	622.249457941	6.3243859342
NA	NA		NA	NA		172	5.50205506031007	AT3G13430..AT3G22231	Cluster_66851	622.248639033	6.05071358048	Cluster_149885	622.249457941	6.3243859342
NA	NA		254	6.26233550237396	AT5G15700..AT5G17540	NA	NA		Cluster_66852	622.24812327	7.03600120002	Cluster_149878	622.249587349	7.04441322131
NA	NA		47	5.35484960086192	AT1G45233..AT1G49230	NA	NA		Cluster_66852	622.24812327	7.03600120002	Cluster_149878	622.249587349	7.04441322131
NA	NA		NA	NA		246	5.31816993574681	AT4G27210..AT4G27890	Cluster_66852	622.24812327	7.03600120002	Cluster_149878	622.249587349	7.04441322131
NA	NA		50	6.37176579006265	AT1G52130..AT1G53880	NA	NA		Cluster_66853	622.254202608	0.890545674301	Cluster_149884	622.254115709	0.939425640811
NA	NA		227	5.63604181548542	AT4G09820..AT4G16892	239	5.45786407391909	AT4G13256..AT4G16892	Cluster_66853	622.254202608	0.890545674301	Cluster_149884	622.254115709	0.939425640811
NA	NA		NA	NA		244	5.33021408118742	AT4G21363..AT4G23496	Cluster_66853	622.254202608	0.890545674301	Cluster_149884	622.254115709	0.939425640811
NA	NA		NA	NA		204	7.43894439181311	AT4G00005..AT4G03770	Cluster_66853	622.254202608	0.890545674301	Cluster_149884	622.254115709	0.939425640811
NA	NA		242	5.38473217725308	AT4G32540..AT4G34710	NA	NA		Cluster_66855	622.284433103	8.19043299186	Cluster_149895	622.286239718	8.27041815174
12	5.5531186726017	AT1G35110..AT1G37070	NA	NA		NA	NA		Cluster_66856	622.363572652	7.38434793052	Cluster_149907	622.364944121	7.44281577896
NA	NA		153	6.98072450168679	AT3G01015..AT3G05430	NA	NA		Cluster_66856	622.363572652	7.38434793052	Cluster_149907	622.364944121	7.44281577896
98	5.50020464864588	AT2G29870..AT2G30340	134	5.50530111240487	AT2G28890..AT2G30340	NA	NA		Cluster_66860	622.398729211	8.15067358497	Cluster_149914	622.40104968	7.89127967367
233	5.38571138654819	AT5G39185..AT5G42590	295	6.18955492533189	AT5G39185..AT5G41310	NA	NA		Cluster_66860	622.398729211	8.15067358497	Cluster_149914	622.40104968	7.89127967367
NA	NA		239	13.9218772984915	AT4G30470..AT4G32212	NA	NA		Cluster_66860	622.398729211	8.15067358497	Cluster_149914	622.40104968	7.89127967367
NA	NA		72	6.40150048818705	AT1G76820..AT1G76930	NA	NA		Cluster_66860	622.398729211	8.15067358497	Cluster_149914	622.40104968	7.89127967367
NA	NA		82	9.69414468047631	AT2G04170..AT2G05450	NA	NA		Cluster_66860	622.398729211	8.15067358497	Cluster_149914	622.40104968	7.89127967367
NA	NA		62	7.173376764507	AT1G68490..AT1G68740	NA	NA		Cluster_66860	622.398729211	8.15067358497	Cluster_149914	622.40104968	7.89127967367
NA	NA		124	6.11746154215966	AT2G23340..AT2G23770	NA	NA		Cluster_66860	622.398729211	8.15067358497	Cluster_149914	622.40104968	7.89127967367
NA	NA		193	7.37225277403275	AT4G00005..AT4G00960	NA	NA		Cluster_66860	622.398729211	8.15067358497	Cluster_149914	622.40104968	7.89127967367
NA	NA		181	6.73928512390453	AT3G44550..AT3G45130	NA	NA		Cluster_66860	622.398729211	8.15067358497	Cluster_149914	622.40104968	7.89127967367
NA	NA		81	5.31766687426209	AT2G03933..AT2G04160	NA	NA		Cluster_66860	622.398729211	8.15067358497	Cluster_149914	622.40104968	7.89127967367
NA	NA		116	5.32384780330804	AT2G16180..AT2G16535	NA	NA		Cluster_66860	622.398729211	8.15067358497	Cluster_149914	622.40104968	7.89127967367
NA	NA		245	6.49035090452042	AT4G35280..AT4G36580	NA	NA		Cluster_66860	622.398729211	8.15067358497	Cluster_149914	622.40104968	7.89127967367
NA	NA		195	7.37297886644256	AT4G03800..AT4G05595	NA	NA		Cluster_66860	622.398729211	8.15067358497	Cluster_149914	622.40104968	7.89127967367
NA	NA		153	7.06543428367895	AT3G01015..AT3G05430	NA	NA		Cluster_66860	622.398729211	8.15067358497	Cluster_149914	622.40104968	7.89127967367
NA	NA		64	6.07090928628112	AT1G68810..AT1G70370	NA	NA		Cluster_66860	622.398729211	8.15067358497	Cluster_149914	622.40104968	7.89127967367
NA	NA		242	5.99423823955121	AT4G32540..AT4G34710	NA	NA		Cluster_66860	622.398729211	8.15067358497	Cluster_149914	622.40104968	7.89127967367
NA	NA		258	5.82361882332832	AT5G27300..AT5G28235	NA	NA		Cluster_66860	622.398729211	8.15067358497	Cluster_149914	622.40104968	7.89127967367
NA	NA		148	5.45366786482818	AT2G39190..AT2G40770	NA	NA		Cluster_66860	622.398729211	8.15067358497	Cluster_149914	622.40104968	7.89127967367
NA	NA		301	6.59827308477819	AT5G54520..AT5G62220	NA	NA		Cluster_66860	622.398729211	8.15067358497	Cluster_149914	622.40104968	7.89127967367
NA	NA		57	5.53833121192797	AT1G59725..AT1G61370	NA	NA		Cluster_66860	622.398729211	8.15067358497	Cluster_149914	622.40104968	7.89127967367
NA	NA		65	5.96916392931613	AT1G70380..AT1G73670	NA	NA		Cluster_66860	622.398729211	8.15067358497	Cluster_149914	622.40104968	7.89127967367
NA	NA		15	5.72928774065283	AT1G25209..AT1G28135	NA	NA		Cluster_66860	622.398729211	8.15067358497	Cluster_149914	622.40104968	7.89127967367
NA	NA		231	6.15384623557112	AT4G21363..AT4G25440	NA	NA		Cluster_66860	622.398729211	8.15067358497	Cluster_149914	622.40104968	7.89127967367
NA	NA		74	5.53818989709784	AT1G77480..AT1G81001	NA	NA		Cluster_66860	622.398729211	8.15067358497	Cluster_149914	622.40104968	7.89127967367
NA	NA		4	5.74276294034744	AT1G03920..AT1G08730	NA	NA		Cluster_66860	622.398729211	8.15067358497	Cluster_149914	622.40104968	7.89127967367
NA	NA		59	5.99068752203084	AT1G62370..AT1G67930	NA	NA		Cluster_66860	622.398729211	8.15067358497	Cluster_149914	622.40104968	7.89127967367
NA	NA		6	5.72953088947983	AT1G09620..AT1G15160	NA	NA		Cluster_66860	622.398729211	8.15067358497	Cluster_149914	622.40104968	7.89127967367
NA	NA		162	6.05736123436263	AT3G15510..AT3G22231	NA	NA		Cluster_66860	622.398729211	8.15067358497	Cluster_149914	622.40104968	7.89127967367
NA	NA		303	5.36874132209462	AT5G62690..AT5G67630	NA	NA		Cluster_66860	622.398729211	8.15067358497	Cluster_149914	622.40104968	7.89127967367
NA	NA		227	5.45759301857901	AT4G09820..AT4G16892	NA	NA		Cluster_66860	622.398729211	8.15067358497	Cluster_149914	622.40104968	7.89127967367
NA	NA		257	5.52932976853084	AT5G20080..AT5G27270	NA	NA		Cluster_66860	622.398729211	8.15067358497	Cluster_149914	622.40104968	7.89127967367
NA	NA		227	5.79575121115186	AT4G09820..AT4G16892	NA	NA		Cluster_66869	622.914466412	0.566700757226	Cluster_149927	622.915641094	0.586532410044
93	5.81588602000789	AT2G24920..AT2G28110	NA	NA		NA	NA		Cluster_66870	622.930188012	3.22601156635	Cluster_149928	622.932404336	3.42138426006
NA	NA		48	5.82150242327774	AT1G49240..AT1G50950	NA	NA		Cluster_66870	622.930188012	3.22601156635	Cluster_149928	622.932404336	3.42138426006
NA	NA		3	5.44767086210143	AT1G01090..AT1G03880	NA	NA		Cluster_66870	622.930188012	3.22601156635	Cluster_149928	622.932404336	3.42138426006
NA	NA		250	5.88188788331729	AT5G01010..AT5G06120	NA	NA		Cluster_66870	622.930188012	3.22601156635	Cluster_149928	622.932404336	3.42138426006
NA	NA		257	6.38710736464278	AT5G20080..AT5G27270	NA	NA		Cluster_66870	622.930188012	3.22601156635	Cluster_149928	622.932404336	3.42138426006
NA	NA		NA	NA		60	6.63926111727338	AT1G68810..AT1G69780	Cluster_66870	622.930188012	3.22601156635	Cluster_149928	622.932404336	3.42138426006
NA	NA		NA	NA		17	5.49250546702994	AT1G36590..AT1G37070	Cluster_66870	622.930188012	3.22601156635	Cluster_149928	622.932404336	3.42138426006
NA	NA		NA	NA		240	5.85539386502317	AT4G16900..AT4G19220	Cluster_66870	622.930188012	3.22601156635	Cluster_149928	622.932404336	3.42138426006
NA	NA		NA	NA		175	5.96993370663514	AT3G28310..AT3G30665	Cluster_66870	622.930188012	3.22601156635	Cluster_149928	622.932404336	3.42138426006
NA	NA		NA	NA		298	5.35426592254993	AT5G39190..AT5G43513	Cluster_66870	622.930188012	3.22601156635	Cluster_149928	622.932404336	3.42138426006
77	9.42488226406385	AT2G12835..AT2G13860	NA	NA		101	5.31254363650028	AT2G12835..AT2G13860	Cluster_66871	623.011038215	6.10521620633	Cluster_149932	623.012135387	6.26738737538
101	6.18650381806726	AT2G30670..AT2G31080	NA	NA		NA	NA		Cluster_66871	623.011038215	6.10521620633	Cluster_149932	623.012135387	6.26738737538
161	5.40618001361168	AT4G06656..AT4G06702	NA	NA		NA	NA		Cluster_66871	623.011038215	6.10521620633	Cluster_149932	623.012135387	6.26738737538
87	7.75741607217315	AT2G16540..AT2G21250	117	5.77102213847478	AT2G16540..AT2G18690	NA	NA		Cluster_66871	623.011038215	6.10521620633	Cluster_149932	623.012135387	6.26738737538
227	5.63237470984136	AT5G35650..AT5G36035	NA	NA		NA	NA		Cluster_66871	623.011038215	6.10521620633	Cluster_149932	623.012135387	6.26738737538
93	6.73341945552783	AT2G24920..AT2G28110	127	5.67734975126802	AT2G24930..AT2G27770	NA	NA		Cluster_66871	623.011038215	6.10521620633	Cluster_149932	623.012135387	6.26738737538
46	5.70806416753205	AT1G68800..AT1G70370	NA	NA		NA	NA		Cluster_66871	623.011038215	6.10521620633	Cluster_149932	623.012135387	6.26738737538
197	5.70508463215909	AT5G28390..AT5G28845	260	5.9286345029681	AT5G28390..AT5G28845	NA	NA		Cluster_66871	623.011038215	6.10521620633	Cluster_149932	623.012135387	6.26738737538
4	6.09223344212297	AT1G03910..AT1G08735	NA	NA		NA	NA		Cluster_66871	623.011038215	6.10521620633	Cluster_149932	623.012135387	6.26738737538
55	5.44537465710729	AT2G02835..AT2G04160	NA	NA		NA	NA		Cluster_66871	623.011038215	6.10521620633	Cluster_149932	623.012135387	6.26738737538
237	5.68255757267356	AT5G50700..AT5G53500	NA	NA		NA	NA		Cluster_66871	623.011038215	6.10521620633	Cluster_149932	623.012135387	6.26738737538
42	5.58852738243055	AT1G59312..AT1G61370	NA	NA		NA	NA		Cluster_66871	623.011038215	6.10521620633	Cluster_149932	623.012135387	6.26738737538
35	5.34914748598268	AT1G47770..AT1G50960	NA	NA		NA	NA		Cluster_66871	623.011038215	6.10521620633	Cluster_149932	623.012135387	6.26738737538
152	5.44480938602105	AT4G03800..AT4G05610	195	5.54386110234162	AT4G03800..AT4G05595	206	5.78092269863394	AT4G05133..AT4G05595	Cluster_66871	623.011038215	6.10521620633	Cluster_149932	623.012135387	6.26738737538
183	5.55642607387655	AT4G21363..AT4G27180	231	5.59507865021068	AT4G21363..AT4G25440	NA	NA		Cluster_66871	623.011038215	6.10521620633	Cluster_149932	623.012135387	6.26738737538
NA	NA		298	5.62718032505216	AT5G50150..AT5G50530	NA	NA		Cluster_66871	623.011038215	6.10521620633	Cluster_149932	623.012135387	6.26738737538
NA	NA		154	5.87803383868278	AT3G05450..AT3G06483	NA	NA		Cluster_66871	623.011038215	6.10521620633	Cluster_149932	623.012135387	6.26738737538
NA	NA		149	6.21423311740085	AT2G40780..AT2G43140	NA	NA		Cluster_66871	623.011038215	6.10521620633	Cluster_149932	623.012135387	6.26738737538
NA	NA		74	6.11939141855689	AT1G77480..AT1G81001	NA	NA		Cluster_66871	623.011038215	6.10521620633	Cluster_149932	623.012135387	6.26738737538
NA	NA		163	5.64924234023399	AT3G22237..AT3G26525	NA	NA		Cluster_66871	623.011038215	6.10521620633	Cluster_149932	623.012135387	6.26738737538
179	5.5978497764975	AT4G13256..AT4G16890	227	5.65733098629916	AT4G09820..AT4G16892	238	5.91100719515171	AT4G10500..AT4G13255	Cluster_66871	623.011038215	6.10521620633	Cluster_149932	623.012135387	6.26738737538
NA	NA		NA	NA		172	6.09511821355037	AT3G13430..AT3G22231	Cluster_66871	623.011038215	6.10521620633	Cluster_149932	623.012135387	6.26738737538
NA	NA		NA	NA		56	5.31318665715482	AT1G62975..AT1G66540	Cluster_66871	623.011038215	6.10521620633	Cluster_149932	623.012135387	6.26738737538
6	5.45610700817928	AT1G12070..AT1G13250	NA	NA		NA	NA		Cluster_66873	623.030836971	9.02871234561	Cluster_149936	623.033579593	9.29636880888
194	11.6448937600172	AT5G15540..AT5G25160	257	22.0393339518055	AT5G20080..AT5G27270	NA	NA		Cluster_66873	623.030836971	9.02871234561	Cluster_149936	623.033579593	9.29636880888
151	6.43075202346939	AT4G00005..AT4G03795	194	6.00814653627151	AT4G00970..AT4G03795	NA	NA		Cluster_66873	623.030836971	9.02871234561	Cluster_149936	623.033579593	9.29636880888
199	6.02643144140906	AT5G28900..AT5G28950	NA	NA		NA	NA		Cluster_66878	623.131683267	9.24878380159	Cluster_149952	623.131955828	9.01904243504
90	7.92836608596079	AT2G22240..AT2G23290	NA	NA		NA	NA		Cluster_66878	623.131683267	9.24878380159	Cluster_149952	623.131955828	9.01904243504
113	5.42037045754442	AT2G41930..AT2G43140	NA	NA		NA	NA		Cluster_66878	623.131683267	9.24878380159	Cluster_149952	623.131955828	9.01904243504
102	5.88316571449333	AT2G31081..AT2G33880	NA	NA		142	5.44414260712216	AT2G31820..AT2G33880	Cluster_66878	623.131683267	9.24878380159	Cluster_149952	623.131955828	9.01904243504
197	5.51353816454695	AT5G28390..AT5G28845	NA	NA		NA	NA		Cluster_66878	623.131683267	9.24878380159	Cluster_149952	623.131955828	9.01904243504
77	5.30637091638529	AT2G12835..AT2G13860	NA	NA		NA	NA		Cluster_66878	623.131683267	9.24878380159	Cluster_149952	623.131955828	9.01904243504
193	6.84000277797667	AT5G06180..AT5G15530	NA	NA		NA	NA		Cluster_66878	623.131683267	9.24878380159	Cluster_149952	623.131955828	9.01904243504
190	5.61587121970289	AT4G35280..AT4G37790	NA	NA		NA	NA		Cluster_66878	623.131683267	9.24878380159	Cluster_149952	623.131955828	9.01904243504
121	5.85380888899092	AT3G09330..AT3G13120	NA	NA		170	6.63727978491945	AT3G07360..AT3G13010	Cluster_66878	623.131683267	9.24878380159	Cluster_149952	623.131955828	9.01904243504
127	5.3534390535772	AT3G29460..AT3G30190	NA	NA		NA	NA		Cluster_66878	623.131683267	9.24878380159	Cluster_149952	623.131955828	9.01904243504
192	5.45979338410718	AT5G01010..AT5G06120	NA	NA		NA	NA		Cluster_66878	623.131683267	9.24878380159	Cluster_149952	623.131955828	9.01904243504
236	5.5007586229401	AT5G46250..AT5G50530	NA	NA		NA	NA		Cluster_66878	623.131683267	9.24878380159	Cluster_149952	623.131955828	9.01904243504
125	5.35025155854482	AT3G24385..AT3G28300	NA	NA		173	5.53192396896628	AT3G22237..AT3G24870	Cluster_66878	623.131683267	9.24878380159	Cluster_149952	623.131955828	9.01904243504
123	5.57312460296443	AT3G13420..AT3G22231	NA	NA		NA	NA		Cluster_66878	623.131683267	9.24878380159	Cluster_149952	623.131955828	9.01904243504
194	5.83011360986988	AT5G15540..AT5G25160	NA	NA		NA	NA		Cluster_66878	623.131683267	9.24878380159	Cluster_149952	623.131955828	9.01904243504
NA	NA		NA	NA		246	7.20358402871469	AT4G27210..AT4G27890	Cluster_66878	623.131683267	9.24878380159	Cluster_149952	623.131955828	9.01904243504
NA	NA		NA	NA		72	5.54794017917079	AT1G76820..AT1G76930	Cluster_66878	623.131683267	9.24878380159	Cluster_149952	623.131955828	9.01904243504
NA	NA		NA	NA		58	8.95615449358929	AT1G67340..AT1G68480	Cluster_66878	623.131683267	9.24878380159	Cluster_149952	623.131955828	9.01904243504
NA	NA		NA	NA		295	6.77438507177664	AT5G35650..AT5G36340	Cluster_66878	623.131683267	9.24878380159	Cluster_149952	623.131955828	9.01904243504
NA	NA		NA	NA		234	6.84415020025922	AT4G08347..AT4G08876	Cluster_66878	623.131683267	9.24878380159	Cluster_149952	623.131955828	9.01904243504
NA	NA		NA	NA		57	5.97469629443578	AT1G66580..AT1G67330	Cluster_66878	623.131683267	9.24878380159	Cluster_149952	623.131955828	9.01904243504
NA	NA		NA	NA		250	5.83704206727945	AT4G29700..AT4G30190	Cluster_66878	623.131683267	9.24878380159	Cluster_149952	623.131955828	9.01904243504
NA	NA		NA	NA		135	5.56553625410572	AT2G29990..AT2G30460	Cluster_66878	623.131683267	9.24878380159	Cluster_149952	623.131955828	9.01904243504
NA	NA		NA	NA		13	5.92241321461787	AT1G25175..AT1G26550	Cluster_66878	623.131683267	9.24878380159	Cluster_149952	623.131955828	9.01904243504
NA	NA		NA	NA		65	5.7711851059794	AT1G73687..AT1G75230	Cluster_66878	623.131683267	9.24878380159	Cluster_149952	623.131955828	9.01904243504
NA	NA		NA	NA		148	5.42141894052497	AT2G36540..AT2G37380	Cluster_66878	623.131683267	9.24878380159	Cluster_149952	623.131955828	9.01904243504
NA	NA		NA	NA		199	6.6083921299042	AT3G56130..AT3G60110	Cluster_66878	623.131683267	9.24878380159	Cluster_149952	623.131955828	9.01904243504
NA	NA		NA	NA		63	6.56121525468147	AT1G70380..AT1G73500	Cluster_66878	623.131683267	9.24878380159	Cluster_149952	623.131955828	9.01904243504
NA	NA		NA	NA		44	6.53681889530036	AT1G47250..AT1G49770	Cluster_66878	623.131683267	9.24878380159	Cluster_149952	623.131955828	9.01904243504
NA	NA		NA	NA		314	5.90232509603952	AT5G65800..AT5G67630	Cluster_66878	623.131683267	9.24878380159	Cluster_149952	623.131955828	9.01904243504
NA	NA		NA	NA		6	6.20574060881237	AT1G03457..AT1G08090	Cluster_66878	623.131683267	9.24878380159	Cluster_149952	623.131955828	9.01904243504
NA	NA		NA	NA		47	5.91442121322652	AT1G51010..AT1G53880	Cluster_66878	623.131683267	9.24878380159	Cluster_149952	623.131955828	9.01904243504
NA	NA		NA	NA		56	6.41795833881408	AT1G62975..AT1G66540	Cluster_66878	623.131683267	9.24878380159	Cluster_149952	623.131955828	9.01904243504
NA	NA		NA	NA		203	5.92975176224249	AT3G61028..AT3G63530	Cluster_66878	623.131683267	9.24878380159	Cluster_149952	623.131955828	9.01904243504
NA	NA		NA	NA		7	5.87180868420929	AT1G08105..AT1G12060	Cluster_66878	623.131683267	9.24878380159	Cluster_149952	623.131955828	9.01904243504
NA	NA		NA	NA		205	5.84467882897846	AT4G03800..AT4G05130	Cluster_66878	623.131683267	9.24878380159	Cluster_149952	623.131955828	9.01904243504
NA	NA		NA	NA		198	5.42814317154206	AT3G54610..AT3G56120	Cluster_66878	623.131683267	9.24878380159	Cluster_149952	623.131955828	9.01904243504
NA	NA		NA	NA		53	5.56874094839627	AT1G59312..AT1G61370	Cluster_66878	623.131683267	9.24878380159	Cluster_149952	623.131955828	9.01904243504
NA	NA		NA	NA		239	6.00244682965618	AT4G13256..AT4G16892	Cluster_66878	623.131683267	9.24878380159	Cluster_149952	623.131955828	9.01904243504
199	6.02643144140906	AT5G28900..AT5G28950	NA	NA		NA	NA		Cluster_66879	623.130861473	9.33993878074	Cluster_149953	623.131727027	9.40471980379
90	7.9283660859608	AT2G22240..AT2G23290	NA	NA		NA	NA		Cluster_66879	623.130861473	9.33993878074	Cluster_149953	623.131727027	9.40471980379
113	5.42037045754442	AT2G41930..AT2G43140	NA	NA		NA	NA		Cluster_66879	623.130861473	9.33993878074	Cluster_149953	623.131727027	9.40471980379
102	5.88316571449334	AT2G31081..AT2G33880	NA	NA		NA	NA		Cluster_66879	623.130861473	9.33993878074	Cluster_149953	623.131727027	9.40471980379
197	5.51353816454695	AT5G28390..AT5G28845	NA	NA		NA	NA		Cluster_66879	623.130861473	9.33993878074	Cluster_149953	623.131727027	9.40471980379
77	5.30637091638527	AT2G12835..AT2G13860	NA	NA		NA	NA		Cluster_66879	623.130861473	9.33993878074	Cluster_149953	623.131727027	9.40471980379
190	5.61587121970289	AT4G35280..AT4G37790	NA	NA		NA	NA		Cluster_66879	623.130861473	9.33993878074	Cluster_149953	623.131727027	9.40471980379
193	6.84000277797664	AT5G06180..AT5G15530	NA	NA		259	5.7577517878807	AT5G06150..AT5G14800	Cluster_66879	623.130861473	9.33993878074	Cluster_149953	623.131727027	9.40471980379
121	5.85380888899091	AT3G09330..AT3G13120	NA	NA		NA	NA		Cluster_66879	623.130861473	9.33993878074	Cluster_149953	623.131727027	9.40471980379
127	5.3534390535772	AT3G29460..AT3G30190	NA	NA		175	6.06814360077758	AT3G28310..AT3G30665	Cluster_66879	623.130861473	9.33993878074	Cluster_149953	623.131727027	9.40471980379
192	5.45979338410718	AT5G01010..AT5G06120	NA	NA		NA	NA		Cluster_66879	623.130861473	9.33993878074	Cluster_149953	623.131727027	9.40471980379
236	5.50075862294011	AT5G46250..AT5G50530	NA	NA		NA	NA		Cluster_66879	623.130861473	9.33993878074	Cluster_149953	623.131727027	9.40471980379
125	5.35025155854483	AT3G24385..AT3G28300	NA	NA		NA	NA		Cluster_66879	623.130861473	9.33993878074	Cluster_149953	623.131727027	9.40471980379
123	5.57312460296443	AT3G13420..AT3G22231	NA	NA		172	7.84730742794868	AT3G13430..AT3G22231	Cluster_66879	623.130861473	9.33993878074	Cluster_149953	623.131727027	9.40471980379
194	5.83011360986988	AT5G15540..AT5G25160	NA	NA		NA	NA		Cluster_66879	623.130861473	9.33993878074	Cluster_149953	623.131727027	9.40471980379
NA	NA		NA	NA		76	5.91700522330199	AT1G78270..AT1G80410	Cluster_66879	623.130861473	9.33993878074	Cluster_149953	623.131727027	9.40471980379
NA	NA		NA	NA		55	5.75590881610181	AT1G61900..AT1G62970	Cluster_66879	623.130861473	9.33993878074	Cluster_149953	623.131727027	9.40471980379
NA	NA		NA	NA		63	6.27967504965591	AT1G70380..AT1G73500	Cluster_66879	623.130861473	9.33993878074	Cluster_149953	623.131727027	9.40471980379
NA	NA		NA	NA		245	6.29655866645567	AT4G23500..AT4G27180	Cluster_66879	623.130861473	9.33993878074	Cluster_149953	623.131727027	9.40471980379
NA	NA		NA	NA		11	5.64751849818675	AT1G18620..AT1G21830	Cluster_66879	623.130861473	9.33993878074	Cluster_149953	623.131727027	9.40471980379
NA	NA		NA	NA		6	5.68006196070045	AT1G03457..AT1G08090	Cluster_66879	623.130861473	9.33993878074	Cluster_149953	623.131727027	9.40471980379
NA	NA		NA	NA		238	5.96467072269841	AT4G10500..AT4G13255	Cluster_66879	623.130861473	9.33993878074	Cluster_149953	623.131727027	9.40471980379
NA	NA		NA	NA		240	5.4711974419048	AT4G16900..AT4G19220	Cluster_66879	623.130861473	9.33993878074	Cluster_149953	623.131727027	9.40471980379
199	6.02643144140906	AT5G28900..AT5G28950	NA	NA		NA	NA		Cluster_66880	623.130321311	9.5605773357	Cluster_149953	623.131727027	9.40471980379
90	7.92836608596079	AT2G22240..AT2G23290	NA	NA		NA	NA		Cluster_66880	623.130321311	9.5605773357	Cluster_149953	623.131727027	9.40471980379
113	5.42037045754443	AT2G41930..AT2G43140	NA	NA		NA	NA		Cluster_66880	623.130321311	9.5605773357	Cluster_149953	623.131727027	9.40471980379
102	5.88316571449333	AT2G31081..AT2G33880	NA	NA		NA	NA		Cluster_66880	623.130321311	9.5605773357	Cluster_149953	623.131727027	9.40471980379
197	5.51353816454694	AT5G28390..AT5G28845	NA	NA		NA	NA		Cluster_66880	623.130321311	9.5605773357	Cluster_149953	623.131727027	9.40471980379
77	5.30637091638528	AT2G12835..AT2G13860	NA	NA		NA	NA		Cluster_66880	623.130321311	9.5605773357	Cluster_149953	623.131727027	9.40471980379
190	5.6158712197029	AT4G35280..AT4G37790	NA	NA		NA	NA		Cluster_66880	623.130321311	9.5605773357	Cluster_149953	623.131727027	9.40471980379
193	6.84000277797669	AT5G06180..AT5G15530	NA	NA		259	5.7577517878807	AT5G06150..AT5G14800	Cluster_66880	623.130321311	9.5605773357	Cluster_149953	623.131727027	9.40471980379
121	5.85380888899095	AT3G09330..AT3G13120	NA	NA		NA	NA		Cluster_66880	623.130321311	9.5605773357	Cluster_149953	623.131727027	9.40471980379
127	5.35343905357722	AT3G29460..AT3G30190	NA	NA		175	6.06814360077758	AT3G28310..AT3G30665	Cluster_66880	623.130321311	9.5605773357	Cluster_149953	623.131727027	9.40471980379
192	5.45979338410718	AT5G01010..AT5G06120	NA	NA		NA	NA		Cluster_66880	623.130321311	9.5605773357	Cluster_149953	623.131727027	9.40471980379
236	5.50075862294011	AT5G46250..AT5G50530	NA	NA		NA	NA		Cluster_66880	623.130321311	9.5605773357	Cluster_149953	623.131727027	9.40471980379
125	5.35025155854485	AT3G24385..AT3G28300	NA	NA		NA	NA		Cluster_66880	623.130321311	9.5605773357	Cluster_149953	623.131727027	9.40471980379
123	5.57312460296443	AT3G13420..AT3G22231	NA	NA		172	7.84730742794868	AT3G13430..AT3G22231	Cluster_66880	623.130321311	9.5605773357	Cluster_149953	623.131727027	9.40471980379
194	5.8301136098699	AT5G15540..AT5G25160	NA	NA		NA	NA		Cluster_66880	623.130321311	9.5605773357	Cluster_149953	623.131727027	9.40471980379
NA	NA		NA	NA		76	5.91700522330199	AT1G78270..AT1G80410	Cluster_66880	623.130321311	9.5605773357	Cluster_149953	623.131727027	9.40471980379
NA	NA		NA	NA		55	5.75590881610181	AT1G61900..AT1G62970	Cluster_66880	623.130321311	9.5605773357	Cluster_149953	623.131727027	9.40471980379
NA	NA		NA	NA		63	6.27967504965591	AT1G70380..AT1G73500	Cluster_66880	623.130321311	9.5605773357	Cluster_149953	623.131727027	9.40471980379
NA	NA		NA	NA		245	6.29655866645567	AT4G23500..AT4G27180	Cluster_66880	623.130321311	9.5605773357	Cluster_149953	623.131727027	9.40471980379
NA	NA		NA	NA		11	5.64751849818675	AT1G18620..AT1G21830	Cluster_66880	623.130321311	9.5605773357	Cluster_149953	623.131727027	9.40471980379
NA	NA		NA	NA		6	5.68006196070045	AT1G03457..AT1G08090	Cluster_66880	623.130321311	9.5605773357	Cluster_149953	623.131727027	9.40471980379
NA	NA		NA	NA		238	5.96467072269841	AT4G10500..AT4G13255	Cluster_66880	623.130321311	9.5605773357	Cluster_149953	623.131727027	9.40471980379
NA	NA		NA	NA		240	5.4711974419048	AT4G16900..AT4G19220	Cluster_66880	623.130321311	9.5605773357	Cluster_149953	623.131727027	9.40471980379
229	8.66745942632588	AT5G36870..AT5G37790	NA	NA		NA	NA		Cluster_66881	623.130614646	8.9467012911	Cluster_149952	623.131955828	9.01904243504
144	7.46574299826692	AT3G44550..AT3G45340	NA	NA		NA	NA		Cluster_66881	623.130614646	8.9467012911	Cluster_149952	623.131955828	9.01904243504
93	8.2612761784133	AT2G24920..AT2G28110	NA	NA		NA	NA		Cluster_66881	623.130614646	8.9467012911	Cluster_149952	623.131955828	9.01904243504
119	6.12062890725152	AT3G05430..AT3G06483	NA	NA		NA	NA		Cluster_66881	623.130614646	8.9467012911	Cluster_149952	623.131955828	9.01904243504
90	6.93573418097554	AT2G22240..AT2G23290	NA	NA		NA	NA		Cluster_66881	623.130614646	8.9467012911	Cluster_149952	623.131955828	9.01904243504
42	6.95810406442625	AT1G59312..AT1G61370	NA	NA		53	5.56874094839627	AT1G59312..AT1G61370	Cluster_66881	623.130614646	8.9467012911	Cluster_149952	623.131955828	9.01904243504
178	7.58321750399046	AT4G09820..AT4G13255	NA	NA		NA	NA		Cluster_66881	623.130614646	8.9467012911	Cluster_149952	623.131955828	9.01904243504
46	6.17144126530083	AT1G68800..AT1G70370	NA	NA		NA	NA		Cluster_66881	623.130614646	8.9467012911	Cluster_149952	623.131955828	9.01904243504
237	6.63757602353164	AT5G50700..AT5G53500	NA	NA		NA	NA		Cluster_66881	623.130614646	8.9467012911	Cluster_149952	623.131955828	9.01904243504
196	6.12780083906804	AT5G27280..AT5G28335	NA	NA		NA	NA		Cluster_66881	623.130614646	8.9467012911	Cluster_149952	623.131955828	9.01904243504
41	5.44889204704679	AT1G57340..AT1G58766	NA	NA		NA	NA		Cluster_66881	623.130614646	8.9467012911	Cluster_149952	623.131955828	9.01904243504
146	6.52750062276224	AT3G47270..AT3G54590	NA	NA		NA	NA		Cluster_66881	623.130614646	8.9467012911	Cluster_149952	623.131955828	9.01904243504
195	5.75331367118642	AT5G25170..AT5G27270	NA	NA		NA	NA		Cluster_66881	623.130614646	8.9467012911	Cluster_149952	623.131955828	9.01904243504
150	5.37294617649716	AT3G60950..AT3G63530	NA	NA		203	5.92975176224249	AT3G61028..AT3G63530	Cluster_66881	623.130614646	8.9467012911	Cluster_149952	623.131955828	9.01904243504
189	5.475552116762	AT4G32290..AT4G35260	NA	NA		NA	NA		Cluster_66881	623.130614646	8.9467012911	Cluster_149952	623.131955828	9.01904243504
12	5.50991913716835	AT1G35110..AT1G37070	NA	NA		NA	NA		Cluster_66881	623.130614646	8.9467012911	Cluster_149952	623.131955828	9.01904243504
234	6.06980386017487	AT5G42600..AT5G45500	NA	NA		NA	NA		Cluster_66881	623.130614646	8.9467012911	Cluster_149952	623.131955828	9.01904243504
121	5.60377938781525	AT3G09330..AT3G13120	NA	NA		170	6.63727978491945	AT3G07360..AT3G13010	Cluster_66881	623.130614646	8.9467012911	Cluster_149952	623.131955828	9.01904243504
10	6.37440481792641	AT1G25209..AT1G34805	NA	NA		13	5.92241321461787	AT1G25175..AT1G26550	Cluster_66881	623.130614646	8.9467012911	Cluster_149952	623.131955828	9.01904243504
8	5.71169915513758	AT1G18060..AT1G23910	NA	NA		NA	NA		Cluster_66881	623.130614646	8.9467012911	Cluster_149952	623.131955828	9.01904243504
179	5.93629911981811	AT4G13256..AT4G16890	NA	NA		239	6.00244682965618	AT4G13256..AT4G16892	Cluster_66881	623.130614646	8.9467012911	Cluster_149952	623.131955828	9.01904243504
193	5.84701736359726	AT5G06180..AT5G15530	NA	NA		NA	NA		Cluster_66881	623.130614646	8.9467012911	Cluster_149952	623.131955828	9.01904243504
152	5.31831717152485	AT4G03800..AT4G05610	NA	NA		205	5.84467882897846	AT4G03800..AT4G05130	Cluster_66881	623.130614646	8.9467012911	Cluster_149952	623.131955828	9.01904243504
151	5.80063954512996	AT4G00005..AT4G03795	NA	NA		NA	NA		Cluster_66881	623.130614646	8.9467012911	Cluster_149952	623.131955828	9.01904243504
123	5.40829555312481	AT3G13420..AT3G22231	NA	NA		NA	NA		Cluster_66881	623.130614646	8.9467012911	Cluster_149952	623.131955828	9.01904243504
194	5.71731975142691	AT5G15540..AT5G25160	NA	NA		NA	NA		Cluster_66881	623.130614646	8.9467012911	Cluster_149952	623.131955828	9.01904243504
NA	NA		NA	NA		246	7.20358402871469	AT4G27210..AT4G27890	Cluster_66881	623.130614646	8.9467012911	Cluster_149952	623.131955828	9.01904243504
NA	NA		NA	NA		72	5.54794017917079	AT1G76820..AT1G76930	Cluster_66881	623.130614646	8.9467012911	Cluster_149952	623.131955828	9.01904243504
NA	NA		NA	NA		58	8.95615449358929	AT1G67340..AT1G68480	Cluster_66881	623.130614646	8.9467012911	Cluster_149952	623.131955828	9.01904243504
NA	NA		NA	NA		295	6.77438507177664	AT5G35650..AT5G36340	Cluster_66881	623.130614646	8.9467012911	Cluster_149952	623.131955828	9.01904243504
NA	NA		NA	NA		234	6.84415020025922	AT4G08347..AT4G08876	Cluster_66881	623.130614646	8.9467012911	Cluster_149952	623.131955828	9.01904243504
NA	NA		NA	NA		57	5.97469629443578	AT1G66580..AT1G67330	Cluster_66881	623.130614646	8.9467012911	Cluster_149952	623.131955828	9.01904243504
NA	NA		NA	NA		250	5.83704206727945	AT4G29700..AT4G30190	Cluster_66881	623.130614646	8.9467012911	Cluster_149952	623.131955828	9.01904243504
NA	NA		NA	NA		135	5.56553625410572	AT2G29990..AT2G30460	Cluster_66881	623.130614646	8.9467012911	Cluster_149952	623.131955828	9.01904243504
NA	NA		NA	NA		65	5.7711851059794	AT1G73687..AT1G75230	Cluster_66881	623.130614646	8.9467012911	Cluster_149952	623.131955828	9.01904243504
NA	NA		NA	NA		148	5.42141894052497	AT2G36540..AT2G37380	Cluster_66881	623.130614646	8.9467012911	Cluster_149952	623.131955828	9.01904243504
NA	NA		NA	NA		199	6.6083921299042	AT3G56130..AT3G60110	Cluster_66881	623.130614646	8.9467012911	Cluster_149952	623.131955828	9.01904243504
NA	NA		NA	NA		63	6.56121525468147	AT1G70380..AT1G73500	Cluster_66881	623.130614646	8.9467012911	Cluster_149952	623.131955828	9.01904243504
NA	NA		NA	NA		44	6.53681889530036	AT1G47250..AT1G49770	Cluster_66881	623.130614646	8.9467012911	Cluster_149952	623.131955828	9.01904243504
NA	NA		NA	NA		314	5.90232509603952	AT5G65800..AT5G67630	Cluster_66881	623.130614646	8.9467012911	Cluster_149952	623.131955828	9.01904243504
NA	NA		NA	NA		6	6.20574060881237	AT1G03457..AT1G08090	Cluster_66881	623.130614646	8.9467012911	Cluster_149952	623.131955828	9.01904243504
NA	NA		NA	NA		47	5.91442121322652	AT1G51010..AT1G53880	Cluster_66881	623.130614646	8.9467012911	Cluster_149952	623.131955828	9.01904243504
NA	NA		NA	NA		56	6.41795833881408	AT1G62975..AT1G66540	Cluster_66881	623.130614646	8.9467012911	Cluster_149952	623.131955828	9.01904243504
NA	NA		NA	NA		142	5.44414260712216	AT2G31820..AT2G33880	Cluster_66881	623.130614646	8.9467012911	Cluster_149952	623.131955828	9.01904243504
NA	NA		NA	NA		7	5.87180868420929	AT1G08105..AT1G12060	Cluster_66881	623.130614646	8.9467012911	Cluster_149952	623.131955828	9.01904243504
NA	NA		NA	NA		198	5.42814317154206	AT3G54610..AT3G56120	Cluster_66881	623.130614646	8.9467012911	Cluster_149952	623.131955828	9.01904243504
NA	NA		NA	NA		173	5.53192396896628	AT3G22237..AT3G24870	Cluster_66881	623.130614646	8.9467012911	Cluster_149952	623.131955828	9.01904243504
199	6.02643144140907	AT5G28900..AT5G28950	NA	NA		NA	NA		Cluster_66882	623.131089133	10.1802466232	Cluster_149955	623.131286392	10.2594286387
90	7.92836608596078	AT2G22240..AT2G23290	NA	NA		NA	NA		Cluster_66882	623.131089133	10.1802466232	Cluster_149955	623.131286392	10.2594286387
113	5.42037045754441	AT2G41930..AT2G43140	NA	NA		NA	NA		Cluster_66882	623.131089133	10.1802466232	Cluster_149955	623.131286392	10.2594286387
102	5.88316571449335	AT2G31081..AT2G33880	NA	NA		NA	NA		Cluster_66882	623.131089133	10.1802466232	Cluster_149955	623.131286392	10.2594286387
197	5.51353816454694	AT5G28390..AT5G28845	NA	NA		NA	NA		Cluster_66882	623.131089133	10.1802466232	Cluster_149955	623.131286392	10.2594286387
77	5.30637091638526	AT2G12835..AT2G13860	NA	NA		NA	NA		Cluster_66882	623.131089133	10.1802466232	Cluster_149955	623.131286392	10.2594286387
190	5.61587121970288	AT4G35280..AT4G37790	NA	NA		NA	NA		Cluster_66882	623.131089133	10.1802466232	Cluster_149955	623.131286392	10.2594286387
193	6.84000277797665	AT5G06180..AT5G15530	NA	NA		259	5.62049606710262	AT5G06150..AT5G14800	Cluster_66882	623.131089133	10.1802466232	Cluster_149955	623.131286392	10.2594286387
121	5.85380888899095	AT3G09330..AT3G13120	NA	NA		170	8.52363503348364	AT3G07360..AT3G13010	Cluster_66882	623.131089133	10.1802466232	Cluster_149955	623.131286392	10.2594286387
127	5.3534390535772	AT3G29460..AT3G30190	NA	NA		NA	NA		Cluster_66882	623.131089133	10.1802466232	Cluster_149955	623.131286392	10.2594286387
192	5.45979338410719	AT5G01010..AT5G06120	NA	NA		NA	NA		Cluster_66882	623.131089133	10.1802466232	Cluster_149955	623.131286392	10.2594286387
236	5.50075862294011	AT5G46250..AT5G50530	NA	NA		NA	NA		Cluster_66882	623.131089133	10.1802466232	Cluster_149955	623.131286392	10.2594286387
125	5.35025155854482	AT3G24385..AT3G28300	NA	NA		174	6.57454350234088	AT3G24880..AT3G28300	Cluster_66882	623.131089133	10.1802466232	Cluster_149955	623.131286392	10.2594286387
123	5.57312460296442	AT3G13420..AT3G22231	NA	NA		172	7.04846020703742	AT3G13430..AT3G22231	Cluster_66882	623.131089133	10.1802466232	Cluster_149955	623.131286392	10.2594286387
194	5.83011360986989	AT5G15540..AT5G25160	NA	NA		263	6.5254320217174	AT5G17550..AT5G26620	Cluster_66882	623.131089133	10.1802466232	Cluster_149955	623.131286392	10.2594286387
NA	NA		NA	NA		246	9.01072566131153	AT4G27210..AT4G27890	Cluster_66882	623.131089133	10.1802466232	Cluster_149955	623.131286392	10.2594286387
NA	NA		NA	NA		57	7.93337219838081	AT1G66580..AT1G67330	Cluster_66882	623.131089133	10.1802466232	Cluster_149955	623.131286392	10.2594286387
NA	NA		NA	NA		13	7.57082338602981	AT1G25175..AT1G26550	Cluster_66882	623.131089133	10.1802466232	Cluster_149955	623.131286392	10.2594286387
NA	NA		NA	NA		63	8.59526454961325	AT1G70380..AT1G73500	Cluster_66882	623.131089133	10.1802466232	Cluster_149955	623.131286392	10.2594286387
NA	NA		NA	NA		205	8.14723193609457	AT4G03800..AT4G05130	Cluster_66882	623.131089133	10.1802466232	Cluster_149955	623.131286392	10.2594286387
NA	NA		NA	NA		114	5.80656884407445	AT2G16180..AT2G16535	Cluster_66882	623.131089133	10.1802466232	Cluster_149955	623.131286392	10.2594286387
NA	NA		NA	NA		314	7.5323775028198	AT5G65800..AT5G67630	Cluster_66882	623.131089133	10.1802466232	Cluster_149955	623.131286392	10.2594286387
NA	NA		NA	NA		135	6.23018238646471	AT2G29990..AT2G30460	Cluster_66882	623.131089133	10.1802466232	Cluster_149955	623.131286392	10.2594286387
NA	NA		NA	NA		126	6.4919493979036	AT2G24920..AT2G25780	Cluster_66882	623.131089133	10.1802466232	Cluster_149955	623.131286392	10.2594286387
NA	NA		NA	NA		56	7.71567697963345	AT1G62975..AT1G66540	Cluster_66882	623.131089133	10.1802466232	Cluster_149955	623.131286392	10.2594286387
NA	NA		NA	NA		264	5.60532825509878	AT5G26580..AT5G27270	Cluster_66882	623.131089133	10.1802466232	Cluster_149955	623.131286392	10.2594286387
NA	NA		NA	NA		248	5.79606732801085	AT4G27960..AT4G28960	Cluster_66882	623.131089133	10.1802466232	Cluster_149955	623.131286392	10.2594286387
NA	NA		NA	NA		195	6.12368118673891	AT3G44730..AT3G46340	Cluster_66882	623.131089133	10.1802466232	Cluster_149955	623.131286392	10.2594286387
NA	NA		NA	NA		163	5.7718575736996	AT2G46685..AT2G48150	Cluster_66882	623.131089133	10.1802466232	Cluster_149955	623.131286392	10.2594286387
NA	NA		NA	NA		198	6.01755712693671	AT3G54610..AT3G56120	Cluster_66882	623.131089133	10.1802466232	Cluster_149955	623.131286392	10.2594286387
NA	NA		NA	NA		53	6.23077684709221	AT1G59312..AT1G61370	Cluster_66882	623.131089133	10.1802466232	Cluster_149955	623.131286392	10.2594286387
NA	NA		NA	NA		155	5.33017871446246	AT2G39400..AT2G41040	Cluster_66882	623.131089133	10.1802466232	Cluster_149955	623.131286392	10.2594286387
NA	NA		NA	NA		116	5.45835983950459	AT2G16955..AT2G18690	Cluster_66882	623.131089133	10.1802466232	Cluster_149955	623.131286392	10.2594286387
NA	NA		NA	NA		47	5.57755243077299	AT1G51010..AT1G53880	Cluster_66882	623.131089133	10.1802466232	Cluster_149955	623.131286392	10.2594286387
NA	NA		NA	NA		238	6.04804539685832	AT4G10500..AT4G13255	Cluster_66882	623.131089133	10.1802466232	Cluster_149955	623.131286392	10.2594286387
NA	NA		NA	NA		240	5.78665383849628	AT4G16900..AT4G19220	Cluster_66882	623.131089133	10.1802466232	Cluster_149955	623.131286392	10.2594286387
NA	NA		NA	NA		197	5.86735622448431	AT3G48745..AT3G54590	Cluster_66882	623.131089133	10.1802466232	Cluster_149955	623.131286392	10.2594286387
NA	NA		NA	NA		245	5.56908568077586	AT4G23500..AT4G27180	Cluster_66882	623.131089133	10.1802466232	Cluster_149955	623.131286392	10.2594286387
NA	NA		NA	NA		298	5.63101582212208	AT5G39190..AT5G43513	Cluster_66882	623.131089133	10.1802466232	Cluster_149955	623.131286392	10.2594286387
NA	NA		NA	NA		204	5.53406288426549	AT4G00005..AT4G03770	Cluster_66882	623.131089133	10.1802466232	Cluster_149955	623.131286392	10.2594286387
NA	NA		295	7.00089558599545	AT5G39185..AT5G41310	NA	NA		Cluster_66883	623.16337307	5.00169976132	Cluster_149963	623.164176084	5.06953676564
NA	NA		53	6.60301260189814	AT1G55140..AT1G56920	NA	NA		Cluster_66883	623.16337307	5.00169976132	Cluster_149963	623.164176084	5.06953676564
NA	NA		236	5.60493646668034	AT4G28540..AT4G30080	NA	NA		Cluster_66883	623.16337307	5.00169976132	Cluster_149963	623.164176084	5.06953676564
NA	NA		65	6.02225407329151	AT1G70380..AT1G73670	NA	NA		Cluster_66883	623.16337307	5.00169976132	Cluster_149963	623.164176084	5.06953676564
NA	NA		7	5.83775547134889	AT1G15170..AT1G17980	NA	NA		Cluster_66883	623.16337307	5.00169976132	Cluster_149963	623.164176084	5.06953676564
NA	NA		57	5.33386280237242	AT1G59725..AT1G61370	NA	NA		Cluster_66883	623.16337307	5.00169976132	Cluster_149963	623.164176084	5.06953676564
NA	NA		254	5.73448857898766	AT5G15700..AT5G17540	NA	NA		Cluster_66883	623.16337307	5.00169976132	Cluster_149963	623.164176084	5.06953676564
NA	NA		164	5.43901289904306	AT3G26530..AT3G30665	NA	NA		Cluster_66883	623.16337307	5.00169976132	Cluster_149963	623.164176084	5.06953676564
NA	NA		227	5.49564500841765	AT4G09820..AT4G16892	NA	NA		Cluster_66883	623.16337307	5.00169976132	Cluster_149963	623.164176084	5.06953676564
47	6.38258673110393	AT1G70380..AT1G76270	NA	NA		NA	NA		Cluster_66884	623.18887515	7.14519682239	Cluster_149962	623.189816125	7.27658389358
NA	NA		249	6.08229699846701	AT4G37800..AT4G40090	NA	NA		Cluster_66884	623.18887515	7.14519682239	Cluster_149962	623.189816125	7.27658389358
NA	NA		257	9.52816272855686	AT5G20080..AT5G27270	NA	NA		Cluster_66884	623.18887515	7.14519682239	Cluster_149962	623.189816125	7.27658389358
NA	NA		194	6.91084963063089	AT4G00970..AT4G03795	NA	NA		Cluster_66884	623.18887515	7.14519682239	Cluster_149962	623.189816125	7.27658389358
NA	NA		NA	NA		245	5.78362804190815	AT4G23500..AT4G27180	Cluster_66884	623.18887515	7.14519682239	Cluster_149962	623.189816125	7.27658389358
34	6.5040481237578	AT1G45233..AT1G47765	NA	NA		NA	NA		Cluster_66885	623.176444385	0.693867516253	Cluster_045756	623.167996918	0.628676048337
41	6.10724304999226	AT1G57340..AT1G58766	NA	NA		NA	NA		Cluster_66885	623.176444385	0.693867516253	Cluster_045756	623.167996918	0.628676048337
125	7.49517003626186	AT3G24385..AT3G28300	164	5.57330895719267	AT3G26530..AT3G30665	NA	NA		Cluster_66885	623.176444385	0.693867516253	Cluster_045756	623.167996918	0.628676048337
10	5.6164290138713	AT1G25209..AT1G34805	NA	NA		NA	NA		Cluster_66885	623.176444385	0.693867516253	Cluster_045756	623.167996918	0.628676048337
90	8.22521529476944	AT2G22240..AT2G23290	123	7.39570945156442	AT2G22805..AT2G23330	NA	NA		Cluster_66886	623.24339401	4.52525175159	Cluster_149978	623.244854318	4.55763400327
NA	NA		226	15.224526142668	AT4G09316..AT4G09810	NA	NA		Cluster_66886	623.24339401	4.52525175159	Cluster_149978	623.244854318	4.55763400327
NA	NA		192	5.44050435438047	AT3G61028..AT3G63530	NA	NA		Cluster_66886	623.24339401	4.52525175159	Cluster_149978	623.244854318	4.55763400327
NA	NA		NA	NA		249	5.37790036341809	AT4G28980..AT4G29690	Cluster_66886	623.24339401	4.52525175159	Cluster_149978	623.244854318	4.55763400327
NA	NA		NA	NA		6	5.83737098264639	AT1G03457..AT1G08090	Cluster_66886	623.24339401	4.52525175159	Cluster_149978	623.244854318	4.55763400327
141	5.60957179862896	AT3G36411..AT3G41345	NA	NA		NA	NA		Cluster_66887	623.305478732	8.28028819319	Cluster_150007	623.309197264	8.26011851183
55	7.46628077522076	AT2G02835..AT2G04160	NA	NA		NA	NA		Cluster_66887	623.305478732	8.28028819319	Cluster_150007	623.309197264	8.26011851183
146	8.66512974565082	AT3G47270..AT3G54590	NA	NA		196	5.99300513018958	AT3G46370..AT3G48740	Cluster_66887	623.305478732	8.28028819319	Cluster_150007	623.309197264	8.26011851183
143	6.72762075636578	AT3G43570..AT3G44540	NA	NA		NA	NA		Cluster_66887	623.305478732	8.28028819319	Cluster_150007	623.309197264	8.26011851183
140	5.76926120554597	AT3G33106..AT3G34299	NA	NA		NA	NA		Cluster_66887	623.305478732	8.28028819319	Cluster_150007	623.309197264	8.26011851183
40	5.98471562085545	AT1G55140..AT1G56910	NA	NA		NA	NA		Cluster_66887	623.305478732	8.28028819319	Cluster_150007	623.309197264	8.26011851183
35	6.53965539728522	AT1G47770..AT1G50960	NA	NA		NA	NA		Cluster_66887	623.305478732	8.28028819319	Cluster_150007	623.309197264	8.26011851183
47	6.57506522096698	AT1G70380..AT1G76270	NA	NA		NA	NA		Cluster_66887	623.305478732	8.28028819319	Cluster_150007	623.309197264	8.26011851183
114	5.45474579377836	AT2G43150..AT2G45670	NA	NA		NA	NA		Cluster_66887	623.305478732	8.28028819319	Cluster_150007	623.309197264	8.26011851183
197	5.38179911352994	AT5G28390..AT5G28845	NA	NA		NA	NA		Cluster_66887	623.305478732	8.28028819319	Cluster_150007	623.309197264	8.26011851183
51	5.47758617271781	AT1G77460..AT1G81001	NA	NA		NA	NA		Cluster_66887	623.305478732	8.28028819319	Cluster_150007	623.309197264	8.26011851183
233	5.89446470491377	AT5G39185..AT5G42590	NA	NA		298	6.05302680197247	AT5G39190..AT5G43513	Cluster_66887	623.305478732	8.28028819319	Cluster_150007	623.309197264	8.26011851183
179	6.4151148005946	AT4G13256..AT4G16890	NA	NA		239	8.32971583878387	AT4G13256..AT4G16892	Cluster_66887	623.305478732	8.28028819319	Cluster_150007	623.309197264	8.26011851183
125	5.64673741242972	AT3G24385..AT3G28300	NA	NA		NA	NA		Cluster_66887	623.305478732	8.28028819319	Cluster_150007	623.309197264	8.26011851183
142	5.40293467677095	AT3G42047..AT3G43550	NA	NA		NA	NA		Cluster_66887	623.305478732	8.28028819319	Cluster_150007	623.309197264	8.26011851183
194	7.13029564124357	AT5G15540..AT5G25160	NA	NA		263	10.7756218963501	AT5G17550..AT5G26620	Cluster_66887	623.305478732	8.28028819319	Cluster_150007	623.309197264	8.26011851183
178	5.45520870948468	AT4G09820..AT4G13255	NA	NA		238	5.36195752118879	AT4G10500..AT4G13255	Cluster_66887	623.305478732	8.28028819319	Cluster_150007	623.309197264	8.26011851183
NA	NA		160	6.03954383364545	AT3G11970..AT3G13470	NA	NA		Cluster_66887	623.305478732	8.28028819319	Cluster_150007	623.309197264	8.26011851183
NA	NA		153	6.40686673190803	AT3G01015..AT3G05430	NA	NA		Cluster_66887	623.305478732	8.28028819319	Cluster_150007	623.309197264	8.26011851183
NA	NA		NA	NA		169	6.44751502651475	AT3G06560..AT3G07350	Cluster_66887	623.305478732	8.28028819319	Cluster_150007	623.309197264	8.26011851183
NA	NA		NA	NA		260	5.89416207733077	AT5G14810..AT5G15530	Cluster_66887	623.305478732	8.28028819319	Cluster_150007	623.309197264	8.26011851183
NA	NA		NA	NA		265	6.49956617458119	AT5G27280..AT5G28335	Cluster_66887	623.305478732	8.28028819319	Cluster_150007	623.309197264	8.26011851183
NA	NA		NA	NA		55	5.6996380705408	AT1G61900..AT1G62970	Cluster_66887	623.305478732	8.28028819319	Cluster_150007	623.309197264	8.26011851183
NA	NA		NA	NA		259	6.90537670234086	AT5G06150..AT5G14800	Cluster_66887	623.305478732	8.28028819319	Cluster_150007	623.309197264	8.26011851183
NA	NA		NA	NA		198	5.59588911076987	AT3G54610..AT3G56120	Cluster_66887	623.305478732	8.28028819319	Cluster_150007	623.309197264	8.26011851183
NA	NA		NA	NA		175	6.32632289577901	AT3G28310..AT3G30665	Cluster_66887	623.305478732	8.28028819319	Cluster_150007	623.309197264	8.26011851183
NA	NA		NA	NA		257	5.39343883747386	AT5G01010..AT5G02830	Cluster_66887	623.305478732	8.28028819319	Cluster_150007	623.309197264	8.26011851183
NA	NA		NA	NA		307	5.33094906506941	AT5G50700..AT5G53500	Cluster_66887	623.305478732	8.28028819319	Cluster_150007	623.309197264	8.26011851183
40	5.62460227430662	AT1G55140..AT1G56910	53	5.90707586606375	AT1G55140..AT1G56920	NA	NA		Cluster_66888	623.302437327	10.5134388875	Cluster_149999	623.303587031	10.5786812956
125	5.41734170528144	AT3G24385..AT3G28300	164	6.89556495356119	AT3G26530..AT3G30665	NA	NA		Cluster_66888	623.302437327	10.5134388875	Cluster_149999	623.303587031	10.5786812956
NA	NA		277	6.00722257767019	AT5G32598..AT5G32621	NA	NA		Cluster_66888	623.302437327	10.5134388875	Cluster_149999	623.303587031	10.5786812956
NA	NA		125	6.45527989364601	AT2G23800..AT2G24570	NA	NA		Cluster_66888	623.302437327	10.5134388875	Cluster_149999	623.303587031	10.5786812956
NA	NA		7	7.04452686152358	AT1G15170..AT1G17980	NA	NA		Cluster_66888	623.302437327	10.5134388875	Cluster_149999	623.303587031	10.5786812956
NA	NA		4	6.97709668896198	AT1G03920..AT1G08730	NA	NA		Cluster_66888	623.302437327	10.5134388875	Cluster_149999	623.303587031	10.5786812956
NA	NA		301	7.1870203997727	AT5G54520..AT5G62220	NA	NA		Cluster_66888	623.302437327	10.5134388875	Cluster_149999	623.303587031	10.5786812956
NA	NA		48	5.83752527827567	AT1G49240..AT1G50950	NA	NA		Cluster_66888	623.302437327	10.5134388875	Cluster_149999	623.303587031	10.5786812956
NA	NA		15	6.18847479374283	AT1G25209..AT1G28135	NA	NA		Cluster_66888	623.302437327	10.5134388875	Cluster_149999	623.303587031	10.5786812956
NA	NA		232	5.60823572717093	AT4G25450..AT4G27180	NA	NA		Cluster_66888	623.302437327	10.5134388875	Cluster_149999	623.303587031	10.5786812956
NA	NA		149	6.04267654994506	AT2G40780..AT2G43140	NA	NA		Cluster_66888	623.302437327	10.5134388875	Cluster_149999	623.303587031	10.5786812956
NA	NA		186	6.40252011480858	AT3G48745..AT3G54590	NA	NA		Cluster_66888	623.302437327	10.5134388875	Cluster_149999	623.303587031	10.5786812956
NA	NA		179	6.27231892440346	AT3G42047..AT3G43550	NA	NA		Cluster_66888	623.302437327	10.5134388875	Cluster_149999	623.303587031	10.5786812956
NA	NA		57	5.45286853235216	AT1G59725..AT1G61370	NA	NA		Cluster_66888	623.302437327	10.5134388875	Cluster_149999	623.303587031	10.5786812956
NA	NA		258	5.46758255607655	AT5G27300..AT5G28235	NA	NA		Cluster_66888	623.302437327	10.5134388875	Cluster_149999	623.303587031	10.5786812956
NA	NA		299	5.66174754695769	AT5G50700..AT5G53500	NA	NA		Cluster_66888	623.302437327	10.5134388875	Cluster_149999	623.303587031	10.5786812956
NA	NA		228	5.93431440464752	AT4G16900..AT4G19260	NA	NA		Cluster_66888	623.302437327	10.5134388875	Cluster_149999	623.303587031	10.5786812956
NA	NA		254	5.61015285108162	AT5G15700..AT5G17540	NA	NA		Cluster_66888	623.302437327	10.5134388875	Cluster_149999	623.303587031	10.5786812956
NA	NA		NA	NA		305	5.67222045177508	AT5G48560..AT5G49870	Cluster_66888	623.302437327	10.5134388875	Cluster_149999	623.303587031	10.5786812956
NA	NA		NA	NA		237	5.35989880844784	AT4G09370..AT4G10490	Cluster_66888	623.302437327	10.5134388875	Cluster_149999	623.303587031	10.5786812956
55	8.91902598192053	AT2G02835..AT2G04160	NA	NA		NA	NA		Cluster_66889	623.306849727	7.57647627559	Cluster_149981	623.307663642	7.56983453828
229	8.23234653310203	AT5G36870..AT5G37790	NA	NA		NA	NA		Cluster_66889	623.306849727	7.57647627559	Cluster_149981	623.307663642	7.56983453828
89	5.71939774263828	AT2G21610..AT2G22230	NA	NA		NA	NA		Cluster_66889	623.306849727	7.57647627559	Cluster_149981	623.307663642	7.56983453828
191	7.63092356622614	AT4G37800..AT4G40090	NA	NA		NA	NA		Cluster_66889	623.306849727	7.57647627559	Cluster_149981	623.307663642	7.56983453828
118	7.95857583821175	AT3G01015..AT3G05420	NA	NA		NA	NA		Cluster_66889	623.306849727	7.57647627559	Cluster_149981	623.307663642	7.56983453828
238	6.37037703797624	AT5G53510..AT5G54510	NA	NA		NA	NA		Cluster_66889	623.306849727	7.57647627559	Cluster_149981	623.307663642	7.56983453828
4	6.85828714577434	AT1G03910..AT1G08735	NA	NA		NA	NA		Cluster_66889	623.306849727	7.57647627559	Cluster_149981	623.307663642	7.56983453828
87	7.28107307367016	AT2G16540..AT2G21250	NA	NA		NA	NA		Cluster_66889	623.306849727	7.57647627559	Cluster_149981	623.307663642	7.56983453828
12	6.77829006993034	AT1G35110..AT1G37070	NA	NA		NA	NA		Cluster_66889	623.306849727	7.57647627559	Cluster_149981	623.307663642	7.56983453828
123	7.41105937223004	AT3G13420..AT3G22231	NA	NA		NA	NA		Cluster_66889	623.306849727	7.57647627559	Cluster_149981	623.307663642	7.56983453828
193	7.34231102208212	AT5G06180..AT5G15530	NA	NA		NA	NA		Cluster_66889	623.306849727	7.57647627559	Cluster_149981	623.307663642	7.56983453828
236	6.80792531614012	AT5G46250..AT5G50530	NA	NA		NA	NA		Cluster_66889	623.306849727	7.57647627559	Cluster_149981	623.307663642	7.56983453828
240	5.95174973652112	AT5G62690..AT5G65790	NA	NA		NA	NA		Cluster_66889	623.306849727	7.57647627559	Cluster_149981	623.307663642	7.56983453828
181	5.49971120937328	AT4G19330..AT4G20520	NA	NA		NA	NA		Cluster_66889	623.306849727	7.57647627559	Cluster_149981	623.307663642	7.56983453828
35	5.53412443245202	AT1G47770..AT1G50960	NA	NA		NA	NA		Cluster_66889	623.306849727	7.57647627559	Cluster_149981	623.307663642	7.56983453828
179	5.34049310836944	AT4G13256..AT4G16890	NA	NA		NA	NA		Cluster_66889	623.306849727	7.57647627559	Cluster_149981	623.307663642	7.56983453828
194	6.07400837197095	AT5G15540..AT5G25160	NA	NA		NA	NA		Cluster_66889	623.306849727	7.57647627559	Cluster_149981	623.307663642	7.56983453828
150	6.34024332645844	AT3G60950..AT3G63530	NA	NA		NA	NA		Cluster_66890	623.302814172	13.1510207999	Cluster_149994	623.303819907	13.2023351863
193	5.92314894749251	AT5G06180..AT5G15530	NA	NA		NA	NA		Cluster_66890	623.302814172	13.1510207999	Cluster_149994	623.303819907	13.2023351863
NA	NA		228	6.6909146053809	AT4G16900..AT4G19260	NA	NA		Cluster_66890	623.302814172	13.1510207999	Cluster_149994	623.303819907	13.2023351863
NA	NA		NA	NA		301	9.57348651271418	AT5G45085..AT5G45230	Cluster_66890	623.302814172	13.1510207999	Cluster_149994	623.303819907	13.2023351863
NA	NA		NA	NA		213	5.86975394668454	AT4G06516..AT4G06542	Cluster_66890	623.302814172	13.1510207999	Cluster_149994	623.303819907	13.2023351863
NA	NA		NA	NA		303	5.48573720581694	AT5G47690..AT5G47940	Cluster_66890	623.302814172	13.1510207999	Cluster_149994	623.303819907	13.2023351863
NA	NA		NA	NA		239	8.85565265644582	AT4G13256..AT4G16892	Cluster_66890	623.302814172	13.1510207999	Cluster_149994	623.303819907	13.2023351863
NA	NA		NA	NA		173	8.46145908313473	AT3G22237..AT3G24870	Cluster_66890	623.302814172	13.1510207999	Cluster_149994	623.303819907	13.2023351863
NA	NA		NA	NA		310	6.06765237257351	AT5G56605..AT5G57123	Cluster_66890	623.302814172	13.1510207999	Cluster_149994	623.303819907	13.2023351863
NA	NA		NA	NA		111	5.65852417917662	AT2G15360..AT2G15840	Cluster_66890	623.302814172	13.1510207999	Cluster_149994	623.303819907	13.2023351863
NA	NA		NA	NA		190	5.74934132646706	AT3G33106..AT3G34299	Cluster_66890	623.302814172	13.1510207999	Cluster_149994	623.303819907	13.2023351863
NA	NA		NA	NA		265	7.05676928935161	AT5G27280..AT5G28335	Cluster_66890	623.302814172	13.1510207999	Cluster_149994	623.303819907	13.2023351863
NA	NA		NA	NA		234	6.51453251768863	AT4G08347..AT4G08876	Cluster_66890	623.302814172	13.1510207999	Cluster_149994	623.303819907	13.2023351863
NA	NA		NA	NA		306	5.61518562272328	AT5G49880..AT5G50530	Cluster_66890	623.302814172	13.1510207999	Cluster_149994	623.303819907	13.2023351863
NA	NA		NA	NA		9	6.10526431258668	AT1G16550..AT1G17980	Cluster_66890	623.302814172	13.1510207999	Cluster_149994	623.303819907	13.2023351863
NA	NA		NA	NA		142	6.23861686511049	AT2G31820..AT2G33880	Cluster_66890	623.302814172	13.1510207999	Cluster_149994	623.303819907	13.2023351863
NA	NA		NA	NA		44	6.64516931439888	AT1G47250..AT1G49770	Cluster_66890	623.302814172	13.1510207999	Cluster_149994	623.303819907	13.2023351863
NA	NA		NA	NA		159	5.47869356161241	AT2G43500..AT2G44660	Cluster_66890	623.302814172	13.1510207999	Cluster_149994	623.303819907	13.2023351863
NA	NA		NA	NA		242	5.50769710418624	AT4G19320..AT4G20520	Cluster_66890	623.302814172	13.1510207999	Cluster_149994	623.303819907	13.2023351863
NA	NA		NA	NA		305	5.47947602603128	AT5G48560..AT5G49870	Cluster_66890	623.302814172	13.1510207999	Cluster_149994	623.303819907	13.2023351863
NA	NA		NA	NA		311	6.0158264331746	AT5G57126..AT5G62680	Cluster_66890	623.302814172	13.1510207999	Cluster_149994	623.303819907	13.2023351863
NA	NA		NA	NA		170	5.59126628632101	AT3G07360..AT3G13010	Cluster_66890	623.302814172	13.1510207999	Cluster_149994	623.303819907	13.2023351863
NA	NA		NA	NA		193	5.41163334739756	AT3G42253..AT3G43550	Cluster_66890	623.302814172	13.1510207999	Cluster_149994	623.303819907	13.2023351863
NA	NA		NA	NA		197	5.48524235203842	AT3G48745..AT3G54590	Cluster_66890	623.302814172	13.1510207999	Cluster_149994	623.303819907	13.2023351863
NA	NA		NA	NA		172	5.7151253687244	AT3G13430..AT3G22231	Cluster_66890	623.302814172	13.1510207999	Cluster_149994	623.303819907	13.2023351863
NA	NA		NA	NA		204	5.53645633381275	AT4G00005..AT4G03770	Cluster_66890	623.302814172	13.1510207999	Cluster_149994	623.303819907	13.2023351863
37	10.3211264490146	AT1G52950..AT1G53880	NA	NA		NA	NA		Cluster_66891	623.32410474	9.08037211316	Cluster_150005	623.324887054	9.06670596637
31	5.79888549615615	AT1G43750..AT1G44010	NA	NA		NA	NA		Cluster_66891	623.32410474	9.08037211316	Cluster_150005	623.324887054	9.06670596637
225	5.58711408723529	AT5G35200..AT5G35550	NA	NA		NA	NA		Cluster_66891	623.32410474	9.08037211316	Cluster_150005	623.324887054	9.06670596637
195	6.32614657604184	AT5G25170..AT5G27270	NA	NA		NA	NA		Cluster_66891	623.32410474	9.08037211316	Cluster_150005	623.324887054	9.06670596637
234	6.70350753345586	AT5G42600..AT5G45500	296	5.47035427184989	AT5G41315..AT5G45500	NA	NA		Cluster_66891	623.32410474	9.08037211316	Cluster_150005	623.324887054	9.06670596637
42	5.93272878818344	AT1G59312..AT1G61370	NA	NA		NA	NA		Cluster_66891	623.32410474	9.08037211316	Cluster_150005	623.324887054	9.06670596637
35	5.80891091868312	AT1G47770..AT1G50960	NA	NA		NA	NA		Cluster_66891	623.32410474	9.08037211316	Cluster_150005	623.324887054	9.06670596637
236	5.85586007142491	AT5G46250..AT5G50530	NA	NA		NA	NA		Cluster_66891	623.32410474	9.08037211316	Cluster_150005	623.324887054	9.06670596637
151	5.7701622040183	AT4G00005..AT4G03795	NA	NA		NA	NA		Cluster_66891	623.32410474	9.08037211316	Cluster_150005	623.324887054	9.06670596637
43	5.66243447167074	AT1G61390..AT1G67330	NA	NA		NA	NA		Cluster_66891	623.32410474	9.08037211316	Cluster_150005	623.324887054	9.06670596637
146	5.43334682411568	AT3G47270..AT3G54590	NA	NA		NA	NA		Cluster_66891	623.32410474	9.08037211316	Cluster_150005	623.324887054	9.06670596637
179	5.47946229599591	AT4G13256..AT4G16890	NA	NA		NA	NA		Cluster_66891	623.32410474	9.08037211316	Cluster_150005	623.324887054	9.06670596637
194	6.10513443248345	AT5G15540..AT5G25160	254	6.07388143802419	AT5G15700..AT5G17540	NA	NA		Cluster_66891	623.32410474	9.08037211316	Cluster_150005	623.324887054	9.06670596637
NA	NA		121	5.78642557935757	AT2G22250..AT2G22750	NA	NA		Cluster_66891	623.32410474	9.08037211316	Cluster_150005	623.324887054	9.06670596637
NA	NA		120	5.37369162145431	AT2G20230..AT2G22230	NA	NA		Cluster_66891	623.32410474	9.08037211316	Cluster_150005	623.324887054	9.06670596637
NA	NA		82	5.48171635298218	AT2G04170..AT2G05450	NA	NA		Cluster_66891	623.32410474	9.08037211316	Cluster_150005	623.324887054	9.06670596637
NA	NA		242	5.42820530302203	AT4G32540..AT4G34710	NA	NA		Cluster_66891	623.32410474	9.08037211316	Cluster_150005	623.324887054	9.06670596637
NA	NA		22	5.48265689814808	AT1G35100..AT1G37000	NA	NA		Cluster_66891	623.32410474	9.08037211316	Cluster_150005	623.324887054	9.06670596637
NA	NA		303	5.41586057078554	AT5G62690..AT5G67630	NA	NA		Cluster_66891	623.32410474	9.08037211316	Cluster_150005	623.324887054	9.06670596637
NA	NA		NA	NA		311	5.62282705852182	AT5G57126..AT5G62680	Cluster_66891	623.32410474	9.08037211316	Cluster_150005	623.324887054	9.06670596637
NA	NA		NA	NA		14	5.4272318358537	AT1G26558..AT1G34795	Cluster_66891	623.32410474	9.08037211316	Cluster_150005	623.324887054	9.06670596637
90	8.82815339795895	AT2G22240..AT2G23290	NA	NA		NA	NA		Cluster_66895	623.339194144	13.0552197351	Cluster_150012	623.340035757	13.2450105096
111	8.61325648313009	AT2G39190..AT2G41210	NA	NA		NA	NA		Cluster_66895	623.339194144	13.0552197351	Cluster_150012	623.340035757	13.2450105096
189	8.83376934152504	AT4G32290..AT4G35260	NA	NA		NA	NA		Cluster_66895	623.339194144	13.0552197351	Cluster_150012	623.340035757	13.2450105096
152	8.69387851582175	AT4G03800..AT4G05610	NA	NA		NA	NA		Cluster_66895	623.339194144	13.0552197351	Cluster_150012	623.340035757	13.2450105096
159	5.40508651756108	AT4G06587..AT4G06624	NA	NA		NA	NA		Cluster_66895	623.339194144	13.0552197351	Cluster_150012	623.340035757	13.2450105096
191	7.86806995237286	AT4G37800..AT4G40090	249	6.16480344287602	AT4G37800..AT4G40090	NA	NA		Cluster_66895	623.339194144	13.0552197351	Cluster_150012	623.340035757	13.2450105096
182	6.72829067863827	AT4G20715..AT4G21362	NA	NA		NA	NA		Cluster_66895	623.339194144	13.0552197351	Cluster_150012	623.340035757	13.2450105096
226	5.57220464771381	AT5G35555..AT5G35640	NA	NA		NA	NA		Cluster_66895	623.339194144	13.0552197351	Cluster_150012	623.340035757	13.2450105096
143	6.4811832210412	AT3G43570..AT3G44540	180	6.00837784890546	AT3G43570..AT3G44540	NA	NA		Cluster_66895	623.339194144	13.0552197351	Cluster_150012	623.340035757	13.2450105096
186	5.82015046483575	AT4G28980..AT4G30190	NA	NA		NA	NA		Cluster_66895	623.339194144	13.0552197351	Cluster_150012	623.340035757	13.2450105096
183	7.50840006512103	AT4G21363..AT4G27180	231	7.57984404370289	AT4G21363..AT4G25440	NA	NA		Cluster_66895	623.339194144	13.0552197351	Cluster_150012	623.340035757	13.2450105096
196	6.61954836323831	AT5G27280..AT5G28335	NA	NA		NA	NA		Cluster_66895	623.339194144	13.0552197351	Cluster_150012	623.340035757	13.2450105096
115	5.53621867143478	AT2G45680..AT2G46680	NA	NA		NA	NA		Cluster_66895	623.339194144	13.0552197351	Cluster_150012	623.340035757	13.2450105096
12	6.71185006812321	AT1G35110..AT1G37070	22	6.80379308722702	AT1G35100..AT1G37000	NA	NA		Cluster_66895	623.339194144	13.0552197351	Cluster_150012	623.340035757	13.2450105096
87	6.9221417807119	AT2G16540..AT2G21250	NA	NA		NA	NA		Cluster_66895	623.339194144	13.0552197351	Cluster_150012	623.340035757	13.2450105096
225	5.34338294214616	AT5G35200..AT5G35550	NA	NA		NA	NA		Cluster_66895	623.339194144	13.0552197351	Cluster_150012	623.340035757	13.2450105096
35	6.25208924850385	AT1G47770..AT1G50960	49	6.3356470880811	AT1G50954..AT1G52110	NA	NA		Cluster_66895	623.339194144	13.0552197351	Cluster_150012	623.340035757	13.2450105096
56	5.54449842471165	AT2G04170..AT2G05230	NA	NA		NA	NA		Cluster_66895	623.339194144	13.0552197351	Cluster_150012	623.340035757	13.2450105096
121	6.26868164974904	AT3G09330..AT3G13120	NA	NA		NA	NA		Cluster_66895	623.339194144	13.0552197351	Cluster_150012	623.340035757	13.2450105096
146	6.70099851898822	AT3G47270..AT3G54590	NA	NA		NA	NA		Cluster_66895	623.339194144	13.0552197351	Cluster_150012	623.340035757	13.2450105096
237	5.82987848328934	AT5G50700..AT5G53500	NA	NA		NA	NA		Cluster_66895	623.339194144	13.0552197351	Cluster_150012	623.340035757	13.2450105096
3	5.50185602049741	AT1G01090..AT1G03880	NA	NA		NA	NA		Cluster_66895	623.339194144	13.0552197351	Cluster_150012	623.340035757	13.2450105096
123	7.03633592137594	AT3G13420..AT3G22231	NA	NA		NA	NA		Cluster_66895	623.339194144	13.0552197351	Cluster_150012	623.340035757	13.2450105096
194	9.55632120826845	AT5G15540..AT5G25160	257	6.31289855933151	AT5G20080..AT5G27270	NA	NA		Cluster_66895	623.339194144	13.0552197351	Cluster_150012	623.340035757	13.2450105096
51	5.54583063227095	AT1G77460..AT1G81001	NA	NA		NA	NA		Cluster_66895	623.339194144	13.0552197351	Cluster_150012	623.340035757	13.2450105096
192	5.88300025669353	AT5G01010..AT5G06120	250	5.39204816529245	AT5G01010..AT5G06120	NA	NA		Cluster_66895	623.339194144	13.0552197351	Cluster_150012	623.340035757	13.2450105096
179	6.43491762761866	AT4G13256..AT4G16890	NA	NA		NA	NA		Cluster_66895	623.339194144	13.0552197351	Cluster_150012	623.340035757	13.2450105096
180	5.59251419967616	AT4G16900..AT4G19320	NA	NA		NA	NA		Cluster_66895	623.339194144	13.0552197351	Cluster_150012	623.340035757	13.2450105096
193	5.47112029270889	AT5G06180..AT5G15530	NA	NA		NA	NA		Cluster_66895	623.339194144	13.0552197351	Cluster_150012	623.340035757	13.2450105096
10	5.3020288526208	AT1G25209..AT1G34805	NA	NA		NA	NA		Cluster_66895	623.339194144	13.0552197351	Cluster_150012	623.340035757	13.2450105096
NA	NA		51	7.74908737503486	AT1G53900..AT1G54280	NA	NA		Cluster_66895	623.339194144	13.0552197351	Cluster_150012	623.340035757	13.2450105096
NA	NA		56	6.24507230868749	AT1G59312..AT1G59722	53	5.48732623471589	AT1G59312..AT1G61370	Cluster_66895	623.339194144	13.0552197351	Cluster_150012	623.340035757	13.2450105096
NA	NA		144	6.83640480960163	AT2G35990..AT2G37920	NA	NA		Cluster_66895	623.339194144	13.0552197351	Cluster_150012	623.340035757	13.2450105096
NA	NA		153	6.8284615124719	AT3G01015..AT3G05430	NA	NA		Cluster_66895	623.339194144	13.0552197351	Cluster_150012	623.340035757	13.2450105096
NA	NA		59	6.15352847932518	AT1G62370..AT1G67930	NA	NA		Cluster_66895	623.339194144	13.0552197351	Cluster_150012	623.340035757	13.2450105096
NA	NA		6	5.64880098671066	AT1G09620..AT1G15160	NA	NA		Cluster_66895	623.339194144	13.0552197351	Cluster_150012	623.340035757	13.2450105096
NA	NA		NA	NA		254	5.74897049562518	AT4G35280..AT4G37070	Cluster_66895	623.339194144	13.0552197351	Cluster_150012	623.340035757	13.2450105096
NA	NA		75	6.37560492502436	AT2G01037..AT2G01190	NA	NA		Cluster_66896	623.375055387	15.528114253	Cluster_150021	623.373993729	15.7229347907
NA	NA		NA	NA		14	5.33387511584548	AT1G26558..AT1G34795	Cluster_66896	623.375055387	15.528114253	Cluster_150021	623.373993729	15.7229347907
229	6.17795466474641	AT5G36870..AT5G37790	NA	NA		NA	NA		Cluster_66897	623.37529534	15.5981210632	Cluster_150021	623.373993729	15.7229347907
47	5.618300498592	AT1G70380..AT1G76270	NA	NA		NA	NA		Cluster_66897	623.37529534	15.5981210632	Cluster_150021	623.373993729	15.7229347907
NA	NA		75	6.37560492502436	AT2G01037..AT2G01190	NA	NA		Cluster_66897	623.37529534	15.5981210632	Cluster_150021	623.373993729	15.7229347907
NA	NA		NA	NA		14	5.33387511584548	AT1G26558..AT1G34795	Cluster_66897	623.37529534	15.5981210632	Cluster_150021	623.373993729	15.7229347907
181	6.75417811993654	AT4G19330..AT4G20520	NA	NA		NA	NA		Cluster_66898	623.374584817	15.6652833424	Cluster_150021	623.373993729	15.7229347907
10	5.56113100905031	AT1G25209..AT1G34805	NA	NA		14	5.33387511584548	AT1G26558..AT1G34795	Cluster_66898	623.374584817	15.6652833424	Cluster_150021	623.373993729	15.7229347907
NA	NA		75	6.37560492502436	AT2G01037..AT2G01190	NA	NA		Cluster_66898	623.374584817	15.6652833424	Cluster_150021	623.373993729	15.7229347907
73	5.59660014113345	AT2G10490..AT2G11410	NA	NA		NA	NA		Cluster_66899	623.374929971	15.829257362	Cluster_150020	623.374773806	15.654338601
114	5.72702830091406	AT2G43150..AT2G45670	NA	NA		NA	NA		Cluster_66899	623.374929971	15.829257362	Cluster_150020	623.374773806	15.654338601
144	5.36244905933555	AT3G44550..AT3G45340	NA	NA		NA	NA		Cluster_66899	623.374929971	15.829257362	Cluster_150020	623.374773806	15.654338601
233	5.96219048305217	AT5G39185..AT5G42590	NA	NA		NA	NA		Cluster_66899	623.374929971	15.829257362	Cluster_150020	623.374773806	15.654338601
NA	NA		NA	NA		89	5.48722490631456	AT2G07560..AT2G07590	Cluster_66899	623.374929971	15.829257362	Cluster_150020	623.374773806	15.654338601
NA	NA		NA	NA		264	5.48080906836078	AT5G26580..AT5G27270	Cluster_66899	623.374929971	15.829257362	Cluster_150020	623.374773806	15.654338601
NA	NA		NA	NA		257	6.0490591829224	AT5G01010..AT5G02830	Cluster_66899	623.374929971	15.829257362	Cluster_150020	623.374773806	15.654338601
NA	NA		NA	NA		239	6.48028253600442	AT4G13256..AT4G16892	Cluster_66899	623.374929971	15.829257362	Cluster_150020	623.374773806	15.654338601
NA	NA		NA	NA		81	5.36267686316687	AT2G05060..AT2G06430	Cluster_66899	623.374929971	15.829257362	Cluster_150020	623.374773806	15.654338601
NA	NA		NA	NA		176	5.31568619647235	AT3G30670..AT3G31375	Cluster_66899	623.374929971	15.829257362	Cluster_150020	623.374773806	15.654338601
NA	NA		NA	NA		172	6.38475019200556	AT3G13430..AT3G22231	Cluster_66899	623.374929971	15.829257362	Cluster_150020	623.374773806	15.654338601
NA	NA		NA	NA		238	5.77704094738514	AT4G10500..AT4G13255	Cluster_66899	623.374929971	15.829257362	Cluster_150020	623.374773806	15.654338601
NA	NA		NA	NA		197	5.32555862889241	AT3G48745..AT3G54590	Cluster_66899	623.374929971	15.829257362	Cluster_150020	623.374773806	15.654338601
NA	NA		NA	NA		259	5.59953042104809	AT5G06150..AT5G14800	Cluster_66899	623.374929971	15.829257362	Cluster_150020	623.374773806	15.654338601
195	8.61956354356445	AT5G25170..AT5G27270	257	6.24251308702478	AT5G20080..AT5G27270	NA	NA		Cluster_66900	623.359535065	9.99325841251	Cluster_150010	623.361094131	10.0491668916
37	8.1373949214948	AT1G52950..AT1G53880	NA	NA		NA	NA		Cluster_66900	623.359535065	9.99325841251	Cluster_150010	623.361094131	10.0491668916
90	7.01520573942298	AT2G22240..AT2G23290	121	5.35869587062634	AT2G22250..AT2G22750	NA	NA		Cluster_66900	623.359535065	9.99325841251	Cluster_150010	623.361094131	10.0491668916
30	5.41442712430401	AT1G43230..AT1G43745	NA	NA		NA	NA		Cluster_66900	623.359535065	9.99325841251	Cluster_150010	623.361094131	10.0491668916
189	6.14692923649615	AT4G32290..AT4G35260	NA	NA		NA	NA		Cluster_66900	623.359535065	9.99325841251	Cluster_150010	623.361094131	10.0491668916
46	5.43283231625922	AT1G68800..AT1G70370	NA	NA		NA	NA		Cluster_66900	623.359535065	9.99325841251	Cluster_150010	623.361094131	10.0491668916
120	5.39538266612195	AT3G06490..AT3G09280	NA	NA		NA	NA		Cluster_66900	623.359535065	9.99325841251	Cluster_150010	623.361094131	10.0491668916
239	6.26122439112877	AT5G54520..AT5G62680	NA	NA		NA	NA		Cluster_66900	623.359535065	9.99325841251	Cluster_150010	623.361094131	10.0491668916
234	5.68023315843511	AT5G42600..AT5G45500	NA	NA		NA	NA		Cluster_66900	623.359535065	9.99325841251	Cluster_150010	623.361094131	10.0491668916
151	5.57748473822938	AT4G00005..AT4G03795	194	5.92631723024973	AT4G00970..AT4G03795	NA	NA		Cluster_66900	623.359535065	9.99325841251	Cluster_150010	623.361094131	10.0491668916
125	5.33433266223181	AT3G24385..AT3G28300	NA	NA		NA	NA		Cluster_66900	623.359535065	9.99325841251	Cluster_150010	623.361094131	10.0491668916
183	5.33142140122978	AT4G21363..AT4G27180	NA	NA		NA	NA		Cluster_66900	623.359535065	9.99325841251	Cluster_150010	623.361094131	10.0491668916
43	5.41423150920341	AT1G61390..AT1G67330	59	5.61715075825259	AT1G62370..AT1G67930	NA	NA		Cluster_66900	623.359535065	9.99325841251	Cluster_150010	623.361094131	10.0491668916
194	5.71051304813904	AT5G15540..AT5G25160	256	5.99364319371831	AT5G17890..AT5G20060	NA	NA		Cluster_66900	623.359535065	9.99325841251	Cluster_150010	623.361094131	10.0491668916
NA	NA		86	5.69844825709709	AT2G06440..AT2G06590	NA	NA		Cluster_66900	623.359535065	9.99325841251	Cluster_150010	623.361094131	10.0491668916
NA	NA		169	5.69862212083329	AT3G32060..AT3G32280	NA	NA		Cluster_66900	623.359535065	9.99325841251	Cluster_150010	623.361094131	10.0491668916
NA	NA		103	5.51522158234851	AT2G11830..AT2G12120	NA	NA		Cluster_66900	623.359535065	9.99325841251	Cluster_150010	623.361094131	10.0491668916
NA	NA		125	5.62513168296119	AT2G23800..AT2G24570	NA	NA		Cluster_66900	623.359535065	9.99325841251	Cluster_150010	623.361094131	10.0491668916
NA	NA		127	6.77759788201725	AT2G24930..AT2G27770	NA	NA		Cluster_66900	623.359535065	9.99325841251	Cluster_150010	623.361094131	10.0491668916
NA	NA		294	5.93356995583625	AT5G38005..AT5G39160	NA	NA		Cluster_66900	623.359535065	9.99325841251	Cluster_150010	623.361094131	10.0491668916
NA	NA		9	5.71447107095732	AT1G18580..AT1G21000	NA	NA		Cluster_66900	623.359535065	9.99325841251	Cluster_150010	623.361094131	10.0491668916
NA	NA		299	5.85761638091452	AT5G50700..AT5G53500	NA	NA		Cluster_66900	623.359535065	9.99325841251	Cluster_150010	623.361094131	10.0491668916
NA	NA		292	5.40952667874051	AT5G35200..AT5G36340	NA	NA		Cluster_66900	623.359535065	9.99325841251	Cluster_150010	623.361094131	10.0491668916
NA	NA		15	5.50882682155162	AT1G25209..AT1G28135	NA	NA		Cluster_66900	623.359535065	9.99325841251	Cluster_150010	623.361094131	10.0491668916
NA	NA		228	5.69129711589169	AT4G16900..AT4G19260	NA	NA		Cluster_66900	623.359535065	9.99325841251	Cluster_150010	623.361094131	10.0491668916
NA	NA		251	5.37522269458782	AT5G06180..AT5G13170	NA	NA		Cluster_66900	623.359535065	9.99325841251	Cluster_150010	623.361094131	10.0491668916
82	6.87724092485893	AT2G14790..AT2G15130	NA	NA		NA	NA		Cluster_66904	623.372499822	15.9163814962	Cluster_150023	623.377170974	15.8885582345
180	8.92361096513682	AT4G16900..AT4G19320	NA	NA		NA	NA		Cluster_66904	623.372499822	15.9163814962	Cluster_150023	623.377170974	15.8885582345
195	7.28489490104608	AT5G25170..AT5G27270	NA	NA		263	5.40557439153906	AT5G17550..AT5G26620	Cluster_66904	623.372499822	15.9163814962	Cluster_150023	623.377170974	15.8885582345
232	6.49933557031785	AT5G38005..AT5G39160	NA	NA		NA	NA		Cluster_66904	623.372499822	15.9163814962	Cluster_150023	623.377170974	15.8885582345
77	5.9612036581883	AT2G12835..AT2G13860	NA	NA		NA	NA		Cluster_66904	623.372499822	15.9163814962	Cluster_150023	623.377170974	15.8885582345
145	5.9621909629804	AT3G45350..AT3G47250	NA	NA		NA	NA		Cluster_66904	623.372499822	15.9163814962	Cluster_150023	623.377170974	15.8885582345
111	5.36285779454378	AT2G39190..AT2G41210	NA	NA		NA	NA		Cluster_66904	623.372499822	15.9163814962	Cluster_150023	623.377170974	15.8885582345
125	5.66593339100805	AT3G24385..AT3G28300	NA	NA		NA	NA		Cluster_66904	623.372499822	15.9163814962	Cluster_150023	623.377170974	15.8885582345
146	5.67743317861965	AT3G47270..AT3G54590	NA	NA		197	8.28270284493763	AT3G48745..AT3G54590	Cluster_66904	623.372499822	15.9163814962	Cluster_150023	623.377170974	15.8885582345
148	5.52108385916789	AT3G55250..AT3G60160	NA	NA		NA	NA		Cluster_66904	623.372499822	15.9163814962	Cluster_150023	623.377170974	15.8885582345
87	5.30765366345923	AT2G16540..AT2G21250	NA	NA		NA	NA		Cluster_66904	623.372499822	15.9163814962	Cluster_150023	623.377170974	15.8885582345
NA	NA		155	5.63882377888711	AT3G06490..AT3G06640	NA	NA		Cluster_66904	623.372499822	15.9163814962	Cluster_150023	623.377170974	15.8885582345
NA	NA		50	7.47422035676785	AT1G52130..AT1G53880	NA	NA		Cluster_66904	623.372499822	15.9163814962	Cluster_150023	623.377170974	15.8885582345
NA	NA		66	5.82743198745575	AT1G73680..AT1G75980	NA	NA		Cluster_66904	623.372499822	15.9163814962	Cluster_150023	623.377170974	15.8885582345
NA	NA		227	6.19187558312277	AT4G09820..AT4G16892	NA	NA		Cluster_66904	623.372499822	15.9163814962	Cluster_150023	623.377170974	15.8885582345
NA	NA		NA	NA		311	5.94543838177888	AT5G57126..AT5G62680	Cluster_66904	623.372499822	15.9163814962	Cluster_150023	623.377170974	15.8885582345
152	5.48071073599198	AT4G03800..AT4G05610	NA	NA		NA	NA		Cluster_66905	623.374280976	15.9674721852	Cluster_150021	623.373993729	15.7229347907
NA	NA		75	6.37560492502436	AT2G01037..AT2G01190	NA	NA		Cluster_66905	623.374280976	15.9674721852	Cluster_150021	623.373993729	15.7229347907
NA	NA		NA	NA		14	5.33387511584548	AT1G26558..AT1G34795	Cluster_66905	623.374280976	15.9674721852	Cluster_150021	623.373993729	15.7229347907
NA	NA		33	6.64802715087535	AT1G41798..AT1G41900	NA	NA		Cluster_66908	623.506138067	15.7235650717	Cluster_045766	623.497708639	15.653863903
NA	NA		181	7.79339350320977	AT3G44550..AT3G45130	NA	NA		Cluster_66908	623.506138067	15.7235650717	Cluster_045766	623.497708639	15.653863903
NA	NA		145	5.63402684961188	AT2G37940..AT2G38110	NA	NA		Cluster_66908	623.506138067	15.7235650717	Cluster_045766	623.497708639	15.653863903
NA	NA		202	5.69368953243915	AT4G06545..AT4G06579	NA	NA		Cluster_66908	623.506138067	15.7235650717	Cluster_045766	623.497708639	15.653863903
NA	NA		258	7.76414920794501	AT5G27300..AT5G28235	NA	NA		Cluster_66908	623.506138067	15.7235650717	Cluster_045766	623.497708639	15.653863903
NA	NA		152	7.04202809766448	AT2G46810..AT2G48150	NA	NA		Cluster_66908	623.506138067	15.7235650717	Cluster_045766	623.497708639	15.653863903
NA	NA		144	6.95195385028666	AT2G35990..AT2G37920	NA	NA		Cluster_66908	623.506138067	15.7235650717	Cluster_045766	623.497708639	15.653863903
NA	NA		179	8.07794442780309	AT3G42047..AT3G43550	NA	NA		Cluster_66908	623.506138067	15.7235650717	Cluster_045766	623.497708639	15.653863903
NA	NA		294	7.06677551917298	AT5G38005..AT5G39160	NA	NA		Cluster_66908	623.506138067	15.7235650717	Cluster_045766	623.497708639	15.653863903
NA	NA		22	7.43202704234598	AT1G35100..AT1G37000	NA	NA		Cluster_66908	623.506138067	15.7235650717	Cluster_045766	623.497708639	15.653863903
NA	NA		252	7.94630416700807	AT5G13180..AT5G15530	NA	NA		Cluster_66908	623.506138067	15.7235650717	Cluster_045766	623.497708639	15.653863903
NA	NA		66	6.3106080858254	AT1G73680..AT1G75980	NA	NA		Cluster_66908	623.506138067	15.7235650717	Cluster_045766	623.497708639	15.653863903
NA	NA		159	6.6318247696876	AT3G09290..AT3G11964	NA	NA		Cluster_66908	623.506138067	15.7235650717	Cluster_045766	623.497708639	15.653863903
NA	NA		59	7.57887334125465	AT1G62370..AT1G67930	NA	NA		Cluster_66908	623.506138067	15.7235650717	Cluster_045766	623.497708639	15.653863903
NA	NA		245	5.82211037674581	AT4G35280..AT4G36580	NA	NA		Cluster_66908	623.506138067	15.7235650717	Cluster_045766	623.497708639	15.653863903
NA	NA		297	8.66894717168586	AT5G45510..AT5G50140	NA	NA		Cluster_66908	623.506138067	15.7235650717	Cluster_045766	623.497708639	15.653863903
NA	NA		260	5.55670115445649	AT5G28390..AT5G28845	NA	NA		Cluster_66908	623.506138067	15.7235650717	Cluster_045766	623.497708639	15.653863903
NA	NA		153	6.1684894411347	AT3G01015..AT3G05430	NA	NA		Cluster_66908	623.506138067	15.7235650717	Cluster_045766	623.497708639	15.653863903
NA	NA		14	5.68046777675354	AT1G22500..AT1G24807	NA	NA		Cluster_66908	623.506138067	15.7235650717	Cluster_045766	623.497708639	15.653863903
NA	NA		163	5.97786549140124	AT3G22237..AT3G26525	NA	NA		Cluster_66908	623.506138067	15.7235650717	Cluster_045766	623.497708639	15.653863903
NA	NA		17	5.3338381141638	AT1G31983..AT1G33850	NA	NA		Cluster_66908	623.506138067	15.7235650717	Cluster_045766	623.497708639	15.653863903
NA	NA		303	5.78697327799449	AT5G62690..AT5G67630	NA	NA		Cluster_66908	623.506138067	15.7235650717	Cluster_045766	623.497708639	15.653863903
NA	NA		227	6.51827980053275	AT4G09820..AT4G16892	NA	NA		Cluster_66908	623.506138067	15.7235650717	Cluster_045766	623.497708639	15.653863903
NA	NA		296	5.80666751394694	AT5G41315..AT5G45500	NA	NA		Cluster_66908	623.506138067	15.7235650717	Cluster_045766	623.497708639	15.653863903
NA	NA		257	5.60148409399901	AT5G20080..AT5G27270	NA	NA		Cluster_66908	623.506138067	15.7235650717	Cluster_045766	623.497708639	15.653863903
150	5.45096528012233	AT3G60950..AT3G63530	NA	NA		NA	NA		Cluster_66909	623.520337432	15.9718694715	Cluster_150041	623.523405254	15.7470392541
NA	NA		NA	NA		175	5.96870015688955	AT3G28310..AT3G30665	Cluster_66909	623.520337432	15.9718694715	Cluster_150041	623.523405254	15.7470392541
40	11.5445876016339	AT1G55140..AT1G56910	NA	NA		NA	NA		Cluster_66910	623.571657922	6.05597323341	Cluster_045769	623.570913275	6.12220246638
185	7.79754094838379	AT4G28540..AT4G28970	NA	NA		NA	NA		Cluster_66910	623.571657922	6.05597323341	Cluster_045769	623.570913275	6.12220246638
59	5.34126472010966	AT2G06440..AT2G06590	NA	NA		NA	NA		Cluster_66910	623.571657922	6.05597323341	Cluster_045769	623.570913275	6.12220246638
30	5.82423926878351	AT1G43230..AT1G43745	NA	NA		NA	NA		Cluster_66910	623.571657922	6.05597323341	Cluster_045769	623.570913275	6.12220246638
7	7.85763214911444	AT1G13260..AT1G17980	NA	NA		9	5.35886202001748	AT1G16550..AT1G17980	Cluster_66910	623.571657922	6.05597323341	Cluster_045769	623.570913275	6.12220246638
187	6.49540307474425	AT4G30200..AT4G31441	NA	NA		NA	NA		Cluster_66910	623.571657922	6.05597323341	Cluster_045769	623.570913275	6.12220246638
56	6.98775804604347	AT2G04170..AT2G05230	NA	NA		NA	NA		Cluster_66910	623.571657922	6.05597323341	Cluster_045769	623.570913275	6.12220246638
181	6.25241661930882	AT4G19330..AT4G20520	NA	NA		NA	NA		Cluster_66910	623.571657922	6.05597323341	Cluster_045769	623.570913275	6.12220246638
152	6.36713810868296	AT4G03800..AT4G05610	NA	NA		NA	NA		Cluster_66910	623.571657922	6.05597323341	Cluster_045769	623.570913275	6.12220246638
102	5.77721859931691	AT2G31081..AT2G33880	NA	NA		NA	NA		Cluster_66910	623.571657922	6.05597323341	Cluster_045769	623.570913275	6.12220246638
10	6.04855632612301	AT1G25209..AT1G34805	NA	NA		14	5.68217843390662	AT1G26558..AT1G34795	Cluster_66910	623.571657922	6.05597323341	Cluster_045769	623.570913275	6.12220246638
194	6.97468449613446	AT5G15540..AT5G25160	NA	NA		NA	NA		Cluster_66910	623.571657922	6.05597323341	Cluster_045769	623.570913275	6.12220246638
151	5.69738313831476	AT4G00005..AT4G03795	NA	NA		NA	NA		Cluster_66910	623.571657922	6.05597323341	Cluster_045769	623.570913275	6.12220246638
NA	NA		NA	NA		211	5.37135639354393	AT4G06487..AT4G06506	Cluster_66910	623.571657922	6.05597323341	Cluster_045769	623.570913275	6.12220246638
NA	NA		NA	NA		296	7.73807087586348	AT5G36870..AT5G37790	Cluster_66910	623.571657922	6.05597323341	Cluster_045769	623.570913275	6.12220246638
NA	NA		NA	NA		166	6.37631725227169	AT3G03855..AT3G05545	Cluster_66910	623.571657922	6.05597323341	Cluster_045769	623.570913275	6.12220246638
NA	NA		NA	NA		45	5.77825786107342	AT1G49780..AT1G50840	Cluster_66910	623.571657922	6.05597323341	Cluster_045769	623.570913275	6.12220246638
NA	NA		NA	NA		309	6.2603363297742	AT5G53780..AT5G56600	Cluster_66910	623.571657922	6.05597323341	Cluster_045769	623.570913275	6.12220246638
NA	NA		NA	NA		11	5.9473781138753	AT1G18620..AT1G21830	Cluster_66910	623.571657922	6.05597323341	Cluster_045769	623.570913275	6.12220246638
NA	NA		NA	NA		174	6.39055428902846	AT3G24880..AT3G28300	Cluster_66910	623.571657922	6.05597323341	Cluster_045769	623.570913275	6.12220246638
NA	NA		NA	NA		258	5.45866582917786	AT5G02840..AT5G06120	Cluster_66910	623.571657922	6.05597323341	Cluster_045769	623.570913275	6.12220246638
NA	NA		NA	NA		12	5.39274833172731	AT1G21835..AT1G24822	Cluster_66910	623.571657922	6.05597323341	Cluster_045769	623.570913275	6.12220246638
NA	NA		NA	NA		298	5.62055538520442	AT5G39190..AT5G43513	Cluster_66910	623.571657922	6.05597323341	Cluster_045769	623.570913275	6.12220246638
NA	NA		NA	NA		172	5.91013572254325	AT3G13430..AT3G22231	Cluster_66910	623.571657922	6.05597323341	Cluster_045769	623.570913275	6.12220246638
NA	NA		NA	NA		239	5.55508297208175	AT4G13256..AT4G16892	Cluster_66910	623.571657922	6.05597323341	Cluster_045769	623.570913275	6.12220246638
93	5.69482246531343	AT2G24920..AT2G28110	NA	NA		NA	NA		Cluster_66916	624.050797311	3.22422575492	Cluster_150062	624.052016256	3.40685997612
NA	NA		3	6.1894549943418	AT1G01090..AT1G03880	NA	NA		Cluster_66916	624.050797311	3.22422575492	Cluster_150062	624.052016256	3.40685997612
NA	NA		257	11.2577830637589	AT5G20080..AT5G27270	263	5.76084180985365	AT5G17550..AT5G26620	Cluster_66916	624.050797311	3.22422575492	Cluster_150062	624.052016256	3.40685997612
7	6.23076967705642	AT1G13260..AT1G17980	NA	NA		NA	NA		Cluster_66917	624.012053604	5.62753827147	Cluster_150054	624.013074143	5.77052111561
5	5.50079895670146	AT1G08740..AT1G12050	NA	NA		NA	NA		Cluster_66917	624.012053604	5.62753827147	Cluster_150054	624.013074143	5.77052111561
151	6.70768103661054	AT4G00005..AT4G03795	194	10.3960086088869	AT4G00970..AT4G03795	NA	NA		Cluster_66917	624.012053604	5.62753827147	Cluster_150054	624.013074143	5.77052111561
121	5.61282836994885	AT3G09330..AT3G13120	NA	NA		NA	NA		Cluster_66917	624.012053604	5.62753827147	Cluster_150054	624.013074143	5.77052111561
43	5.88730805107492	AT1G61390..AT1G67330	NA	NA		NA	NA		Cluster_66917	624.012053604	5.62753827147	Cluster_150054	624.013074143	5.77052111561
4	5.34190209327675	AT1G03910..AT1G08735	NA	NA		NA	NA		Cluster_66917	624.012053604	5.62753827147	Cluster_150054	624.013074143	5.77052111561
179	5.66670860006124	AT4G13256..AT4G16890	NA	NA		NA	NA		Cluster_66917	624.012053604	5.62753827147	Cluster_150054	624.013074143	5.77052111561
NA	NA		123	5.43560022490149	AT2G22805..AT2G23330	NA	NA		Cluster_66917	624.012053604	5.62753827147	Cluster_150054	624.013074143	5.77052111561
NA	NA		257	7.40554431639152	AT5G20080..AT5G27270	NA	NA		Cluster_66917	624.012053604	5.62753827147	Cluster_150054	624.013074143	5.77052111561
NA	NA		NA	NA		196	5.70004447959735	AT3G46370..AT3G48740	Cluster_66917	624.012053604	5.62753827147	Cluster_150054	624.013074143	5.77052111561
NA	NA		NA	NA		14	5.62473713033225	AT1G26558..AT1G34795	Cluster_66917	624.012053604	5.62753827147	Cluster_150054	624.013074143	5.77052111561
221	5.35376666915751	AT5G34844..AT5G34885	NA	NA		NA	NA		Cluster_66918	624.030372782	9.43901980205	Cluster_150065	624.032101681	9.7112771184
7	7.34892792706925	AT1G13260..AT1G17980	7	5.62940823276042	AT1G15170..AT1G17980	NA	NA		Cluster_66918	624.030372782	9.43901980205	Cluster_150065	624.032101681	9.7112771184
233	6.81850791357227	AT5G39185..AT5G42590	NA	NA		NA	NA		Cluster_66918	624.030372782	9.43901980205	Cluster_150065	624.032101681	9.7112771184
192	6.73377015937437	AT5G01010..AT5G06120	NA	NA		NA	NA		Cluster_66918	624.030372782	9.43901980205	Cluster_150065	624.032101681	9.7112771184
118	5.87131211857871	AT3G01015..AT3G05420	NA	NA		NA	NA		Cluster_66918	624.030372782	9.43901980205	Cluster_150065	624.032101681	9.7112771184
193	5.58526973629061	AT5G06180..AT5G15530	NA	NA		NA	NA		Cluster_66918	624.030372782	9.43901980205	Cluster_150065	624.032101681	9.7112771184
NA	NA		161	6.74973517029244	AT3G13480..AT3G15500	NA	NA		Cluster_66918	624.030372782	9.43901980205	Cluster_150065	624.032101681	9.7112771184
NA	NA		193	5.55389945500075	AT4G00005..AT4G00960	NA	NA		Cluster_66918	624.030372782	9.43901980205	Cluster_150065	624.032101681	9.7112771184
194	11.2890124963162	AT5G15540..AT5G25160	257	6.34927393107954	AT5G20080..AT5G27270	NA	NA		Cluster_66921	624.070913486	6.09689849757	Cluster_150063	624.072259733	6.26623177054
151	7.46089529569992	AT4G00005..AT4G03795	NA	NA		NA	NA		Cluster_66921	624.070913486	6.09689849757	Cluster_150063	624.072259733	6.26623177054
NA	NA		163	5.52547543487226	AT3G22237..AT3G26525	NA	NA		Cluster_66921	624.070913486	6.09689849757	Cluster_150063	624.072259733	6.26623177054
NA	NA		NA	NA		172	8.29387915103371	AT3G13430..AT3G22231	Cluster_66921	624.070913486	6.09689849757	Cluster_150063	624.072259733	6.26623177054
NA	NA		NA	NA		8	5.75411611859789	AT1G12070..AT1G16540	Cluster_66921	624.070913486	6.09689849757	Cluster_150063	624.072259733	6.26623177054
NA	NA		127	6.11730202253592	AT2G24930..AT2G27770	NA	NA		Cluster_66922	624.053742902	6.21844411348	Cluster_150064	624.055231208	6.38819691346
NA	NA		194	8.0226205739402	AT4G00970..AT4G03795	NA	NA		Cluster_66922	624.053742902	6.21844411348	Cluster_150064	624.055231208	6.38819691346
NA	NA		257	8.34625098061682	AT5G20080..AT5G27270	NA	NA		Cluster_66922	624.053742902	6.21844411348	Cluster_150064	624.055231208	6.38819691346
NA	NA		251	5.43470442740879	AT5G06180..AT5G13170	NA	NA		Cluster_66922	624.053742902	6.21844411348	Cluster_150064	624.055231208	6.38819691346
NA	NA		NA	NA		240	8.43596267738383	AT4G16900..AT4G19220	Cluster_66922	624.053742902	6.21844411348	Cluster_150064	624.055231208	6.38819691346
NA	NA		NA	NA		94	5.31283649378683	AT2G09900..AT2G10460	Cluster_66922	624.053742902	6.21844411348	Cluster_150064	624.055231208	6.38819691346
NA	NA		NA	NA		243	5.99402751225548	AT4G20715..AT4G21362	Cluster_66922	624.053742902	6.21844411348	Cluster_150064	624.055231208	6.38819691346
NA	NA		NA	NA		95	5.80814559202545	AT2G10465..AT2G11005	Cluster_66922	624.053742902	6.21844411348	Cluster_150064	624.055231208	6.38819691346
NA	NA		NA	NA		53	7.07295949400338	AT1G59312..AT1G61370	Cluster_66922	624.053742902	6.21844411348	Cluster_150064	624.055231208	6.38819691346
NA	NA		NA	NA		314	5.79922337209411	AT5G65800..AT5G67630	Cluster_66922	624.053742902	6.21844411348	Cluster_150064	624.055231208	6.38819691346
NA	NA		NA	NA		7	6.01984516317259	AT1G08105..AT1G12060	Cluster_66922	624.053742902	6.21844411348	Cluster_150064	624.055231208	6.38819691346
NA	NA		NA	NA		203	5.82268859120188	AT3G61028..AT3G63530	Cluster_66922	624.053742902	6.21844411348	Cluster_150064	624.055231208	6.38819691346
54	5.70831387137339	AT2G02200..AT2G02830	78	6.49485911633365	AT2G02200..AT2G02620	NA	NA		Cluster_66923	624.070811629	7.54104067715	Cluster_150067	624.072486453	7.73515345944
43	6.63231271789871	AT1G61390..AT1G67330	59	7.58805741376411	AT1G62370..AT1G67930	NA	NA		Cluster_66923	624.070811629	7.54104067715	Cluster_150067	624.072486453	7.73515345944
125	5.49073600205706	AT3G24385..AT3G28300	NA	NA		NA	NA		Cluster_66923	624.070811629	7.54104067715	Cluster_150067	624.072486453	7.73515345944
10	5.529820220912	AT1G25209..AT1G34805	15	5.8373954292826	AT1G25209..AT1G28135	14	5.8594383100753	AT1G26558..AT1G34795	Cluster_66923	624.070811629	7.54104067715	Cluster_150067	624.072486453	7.73515345944
NA	NA		244	5.31052503127022	AT4G34900..AT4G35270	NA	NA		Cluster_66923	624.070811629	7.54104067715	Cluster_150067	624.072486453	7.73515345944
NA	NA		148	5.44400190433128	AT2G39190..AT2G40770	NA	NA		Cluster_66923	624.070811629	7.54104067715	Cluster_150067	624.072486453	7.73515345944
NA	NA		149	5.70110036998199	AT2G40780..AT2G43140	NA	NA		Cluster_66923	624.070811629	7.54104067715	Cluster_150067	624.072486453	7.73515345944
NA	NA		251	5.85804010952258	AT5G06180..AT5G13170	NA	NA		Cluster_66923	624.070811629	7.54104067715	Cluster_150067	624.072486453	7.73515345944
NA	NA		303	5.3455318186746	AT5G62690..AT5G67630	NA	NA		Cluster_66923	624.070811629	7.54104067715	Cluster_150067	624.072486453	7.73515345944
NA	NA		257	5.91886319197269	AT5G20080..AT5G27270	NA	NA		Cluster_66923	624.070811629	7.54104067715	Cluster_150067	624.072486453	7.73515345944
NA	NA		NA	NA		240	7.3679835419851	AT4G16900..AT4G19220	Cluster_66923	624.070811629	7.54104067715	Cluster_150067	624.072486453	7.73515345944
NA	NA		NA	NA		45	5.42887273385412	AT1G49780..AT1G50840	Cluster_66923	624.070811629	7.54104067715	Cluster_150067	624.072486453	7.73515345944
NA	NA		NA	NA		195	5.61790624397999	AT3G44730..AT3G46340	Cluster_66923	624.070811629	7.54104067715	Cluster_150067	624.072486453	7.73515345944
NA	NA		NA	NA		257	5.39534888297546	AT5G01010..AT5G02830	Cluster_66923	624.070811629	7.54104067715	Cluster_150067	624.072486453	7.73515345944
NA	NA		NA	NA		170	5.52650739730454	AT3G07360..AT3G13010	Cluster_66923	624.070811629	7.54104067715	Cluster_150067	624.072486453	7.73515345944
NA	NA		73	5.3612639316663	AT1G76940..AT1G77420	NA	NA		Cluster_66924	624.070858436	7.66046732975	Cluster_150068	624.07190575	7.84833123865
NA	NA		194	6.37395623570532	AT4G00970..AT4G03795	204	5.83591456887068	AT4G00005..AT4G03770	Cluster_66924	624.070858436	7.66046732975	Cluster_150068	624.07190575	7.84833123865
NA	NA		257	5.55278366300834	AT5G20080..AT5G27270	NA	NA		Cluster_66924	624.070858436	7.66046732975	Cluster_150068	624.07190575	7.84833123865
NA	NA		NA	NA		245	5.84898139847478	AT4G23500..AT4G27180	Cluster_66924	624.070858436	7.66046732975	Cluster_150068	624.07190575	7.84833123865
112	10.1924069428686	AT2G41220..AT2G41900	NA	NA		NA	NA		Cluster_66925	624.078589469	7.74497873589	Cluster_150069	624.079504111	7.92489274903
227	7.73781000781581	AT5G35650..AT5G36035	NA	NA		NA	NA		Cluster_66925	624.078589469	7.74497873589	Cluster_150069	624.079504111	7.92489274903
23	6.98443361505229	AT1G40390..AT1G41600	NA	NA		NA	NA		Cluster_66925	624.078589469	7.74497873589	Cluster_150069	624.079504111	7.92489274903
235	7.43109959348782	AT5G45510..AT5G46240	NA	NA		NA	NA		Cluster_66925	624.078589469	7.74497873589	Cluster_150069	624.079504111	7.92489274903
13	6.78499911495907	AT1G37080..AT1G37140	NA	NA		NA	NA		Cluster_66925	624.078589469	7.74497873589	Cluster_150069	624.079504111	7.92489274903
7	9.17549304005173	AT1G13260..AT1G17980	NA	NA		NA	NA		Cluster_66925	624.078589469	7.74497873589	Cluster_150069	624.079504111	7.92489274903
140	7.33211987224409	AT3G33106..AT3G34299	NA	NA		190	5.64858473630223	AT3G33106..AT3G34299	Cluster_66925	624.078589469	7.74497873589	Cluster_150069	624.079504111	7.92489274903
147	6.98676581162649	AT3G54610..AT3G55240	188	5.58286609594433	AT3G54960..AT3G60110	NA	NA		Cluster_66925	624.078589469	7.74497873589	Cluster_150069	624.079504111	7.92489274903
142	8.82105262360156	AT3G42047..AT3G43550	NA	NA		NA	NA		Cluster_66925	624.078589469	7.74497873589	Cluster_150069	624.079504111	7.92489274903
54	6.97038282108043	AT2G02200..AT2G02830	NA	NA		NA	NA		Cluster_66925	624.078589469	7.74497873589	Cluster_150069	624.079504111	7.92489274903
111	7.61766537548577	AT2G39190..AT2G41210	NA	NA		NA	NA		Cluster_66925	624.078589469	7.74497873589	Cluster_150069	624.079504111	7.92489274903
143	7.37147384254356	AT3G43570..AT3G44540	NA	NA		NA	NA		Cluster_66925	624.078589469	7.74497873589	Cluster_150069	624.079504111	7.92489274903
232	7.33046026369652	AT5G38005..AT5G39160	NA	NA		297	5.39249106967101	AT5G37795..AT5G39160	Cluster_66925	624.078589469	7.74497873589	Cluster_150069	624.079504111	7.92489274903
38	6.33789479725994	AT1G53900..AT1G54280	NA	NA		NA	NA		Cluster_66925	624.078589469	7.74497873589	Cluster_150069	624.079504111	7.92489274903
228	5.81565139730495	AT5G36070..AT5G36340	NA	NA		NA	NA		Cluster_66925	624.078589469	7.74497873589	Cluster_150069	624.079504111	7.92489274903
77	7.89865890146233	AT2G12835..AT2G13860	NA	NA		NA	NA		Cluster_66925	624.078589469	7.74497873589	Cluster_150069	624.079504111	7.92489274903
92	6.28584471388039	AT2G24580..AT2G24915	NA	NA		NA	NA		Cluster_66925	624.078589469	7.74497873589	Cluster_150069	624.079504111	7.92489274903
127	6.97999724465627	AT3G29460..AT3G30190	NA	NA		NA	NA		Cluster_66925	624.078589469	7.74497873589	Cluster_150069	624.079504111	7.92489274903
184	6.59091510911622	AT4G27210..AT4G28530	NA	NA		NA	NA		Cluster_66925	624.078589469	7.74497873589	Cluster_150069	624.079504111	7.92489274903
238	6.21486361522231	AT5G53510..AT5G54510	NA	NA		NA	NA		Cluster_66925	624.078589469	7.74497873589	Cluster_150069	624.079504111	7.92489274903
234	8.21457988441709	AT5G42600..AT5G45500	NA	NA		298	6.38838199569043	AT5G39190..AT5G43513	Cluster_66925	624.078589469	7.74497873589	Cluster_150069	624.079504111	7.92489274903
41	6.42615054392235	AT1G57340..AT1G58766	NA	NA		NA	NA		Cluster_66925	624.078589469	7.74497873589	Cluster_150069	624.079504111	7.92489274903
94	5.65736408997549	AT2G28120..AT2G28830	NA	NA		NA	NA		Cluster_66925	624.078589469	7.74497873589	Cluster_150069	624.079504111	7.92489274903
180	7.44290709509415	AT4G16900..AT4G19320	NA	NA		NA	NA		Cluster_66925	624.078589469	7.74497873589	Cluster_150069	624.079504111	7.92489274903
120	6.46284724134062	AT3G06490..AT3G09280	NA	NA		NA	NA		Cluster_66925	624.078589469	7.74497873589	Cluster_150069	624.079504111	7.92489274903
189	6.94436001196121	AT4G32290..AT4G35260	242	6.25504781674909	AT4G32540..AT4G34710	NA	NA		Cluster_66925	624.078589469	7.74497873589	Cluster_150069	624.079504111	7.92489274903
53	6.32859539575349	AT2G01037..AT2G02180	NA	NA		NA	NA		Cluster_66925	624.078589469	7.74497873589	Cluster_150069	624.079504111	7.92489274903
128	6.25778655635529	AT3G30200..AT3G30665	NA	NA		NA	NA		Cluster_66925	624.078589469	7.74497873589	Cluster_150069	624.079504111	7.92489274903
5	6.86766731922511	AT1G08740..AT1G12050	NA	NA		NA	NA		Cluster_66925	624.078589469	7.74497873589	Cluster_150069	624.079504111	7.92489274903
51	6.95862552303695	AT1G77460..AT1G81001	NA	NA		NA	NA		Cluster_66925	624.078589469	7.74497873589	Cluster_150069	624.079504111	7.92489274903
119	6.01241251440392	AT3G05430..AT3G06483	154	5.36336121987911	AT3G05450..AT3G06483	NA	NA		Cluster_66925	624.078589469	7.74497873589	Cluster_150069	624.079504111	7.92489274903
12	7.33792794203314	AT1G35110..AT1G37070	NA	NA		NA	NA		Cluster_66925	624.078589469	7.74497873589	Cluster_150069	624.079504111	7.92489274903
40	6.18625327588703	AT1G55140..AT1G56910	NA	NA		NA	NA		Cluster_66925	624.078589469	7.74497873589	Cluster_150069	624.079504111	7.92489274903
239	7.70246386301635	AT5G54520..AT5G62680	301	5.3035502811051	AT5G54520..AT5G62220	NA	NA		Cluster_66925	624.078589469	7.74497873589	Cluster_150069	624.079504111	7.92489274903
57	6.10571743220153	AT2G05240..AT2G06310	NA	NA		NA	NA		Cluster_66925	624.078589469	7.74497873589	Cluster_150069	624.079504111	7.92489274903
43	7.77880866420071	AT1G61390..AT1G67330	NA	NA		NA	NA		Cluster_66925	624.078589469	7.74497873589	Cluster_150069	624.079504111	7.92489274903
190	6.65880423666995	AT4G35280..AT4G37790	NA	NA		NA	NA		Cluster_66925	624.078589469	7.74497873589	Cluster_150069	624.079504111	7.92489274903
129	6.58801841959048	AT3G30670..AT3G31450	NA	NA		NA	NA		Cluster_66925	624.078589469	7.74497873589	Cluster_150069	624.079504111	7.92489274903
35	6.75266527001829	AT1G47770..AT1G50960	NA	NA		NA	NA		Cluster_66925	624.078589469	7.74497873589	Cluster_150069	624.079504111	7.92489274903
181	6.33422322760198	AT4G19330..AT4G20520	NA	NA		NA	NA		Cluster_66925	624.078589469	7.74497873589	Cluster_150069	624.079504111	7.92489274903
183	7.38059663623498	AT4G21363..AT4G27180	NA	NA		NA	NA		Cluster_66925	624.078589469	7.74497873589	Cluster_150069	624.079504111	7.92489274903
42	6.74299593632175	AT1G59312..AT1G61370	NA	NA		NA	NA		Cluster_66925	624.078589469	7.74497873589	Cluster_150069	624.079504111	7.92489274903
191	6.4640014814785	AT4G37800..AT4G40090	NA	NA		NA	NA		Cluster_66925	624.078589469	7.74497873589	Cluster_150069	624.079504111	7.92489274903
225	5.57390659626124	AT5G35200..AT5G35550	NA	NA		NA	NA		Cluster_66925	624.078589469	7.74497873589	Cluster_150069	624.079504111	7.92489274903
37	6.41322712068707	AT1G52950..AT1G53880	NA	NA		NA	NA		Cluster_66925	624.078589469	7.74497873589	Cluster_150069	624.079504111	7.92489274903
74	5.77360095105276	AT2G11420..AT2G12210	NA	NA		NA	NA		Cluster_66925	624.078589469	7.74497873589	Cluster_150069	624.079504111	7.92489274903
115	5.52566836280054	AT2G45680..AT2G46680	NA	NA		NA	NA		Cluster_66925	624.078589469	7.74497873589	Cluster_150069	624.079504111	7.92489274903
114	5.8722515928578	AT2G43150..AT2G45670	NA	NA		NA	NA		Cluster_66925	624.078589469	7.74497873589	Cluster_150069	624.079504111	7.92489274903
125	7.11248238015128	AT3G24385..AT3G28300	NA	NA		NA	NA		Cluster_66925	624.078589469	7.74497873589	Cluster_150069	624.079504111	7.92489274903
233	6.82499627080365	AT5G39185..AT5G42590	NA	NA		NA	NA		Cluster_66925	624.078589469	7.74497873589	Cluster_150069	624.079504111	7.92489274903
152	6.58972092953324	AT4G03800..AT4G05610	NA	NA		NA	NA		Cluster_66925	624.078589469	7.74497873589	Cluster_150069	624.079504111	7.92489274903
145	6.08240777370029	AT3G45350..AT3G47250	NA	NA		NA	NA		Cluster_66925	624.078589469	7.74497873589	Cluster_150069	624.079504111	7.92489274903
10	7.38885639780074	AT1G25209..AT1G34805	NA	NA		NA	NA		Cluster_66925	624.078589469	7.74497873589	Cluster_150069	624.079504111	7.92489274903
34	5.4480900660972	AT1G45233..AT1G47765	NA	NA		NA	NA		Cluster_66925	624.078589469	7.74497873589	Cluster_150069	624.079504111	7.92489274903
148	6.29544628802958	AT3G55250..AT3G60160	NA	NA		NA	NA		Cluster_66925	624.078589469	7.74497873589	Cluster_150069	624.079504111	7.92489274903
192	6.34946201023703	AT5G01010..AT5G06120	NA	NA		NA	NA		Cluster_66925	624.078589469	7.74497873589	Cluster_150069	624.079504111	7.92489274903
87	6.28636573509285	AT2G16540..AT2G21250	NA	NA		NA	NA		Cluster_66925	624.078589469	7.74497873589	Cluster_150069	624.079504111	7.92489274903
123	7.07492050515838	AT3G13420..AT3G22231	NA	NA		NA	NA		Cluster_66925	624.078589469	7.74497873589	Cluster_150069	624.079504111	7.92489274903
240	5.89795092439272	AT5G62690..AT5G65790	NA	NA		NA	NA		Cluster_66925	624.078589469	7.74497873589	Cluster_150069	624.079504111	7.92489274903
236	6.62801948243487	AT5G46250..AT5G50530	NA	NA		NA	NA		Cluster_66925	624.078589469	7.74497873589	Cluster_150069	624.079504111	7.92489274903
241	5.53687727066773	AT5G65800..AT5G67630	NA	NA		NA	NA		Cluster_66925	624.078589469	7.74497873589	Cluster_150069	624.079504111	7.92489274903
126	5.6980349609833	AT3G28310..AT3G29450	NA	NA		NA	NA		Cluster_66925	624.078589469	7.74497873589	Cluster_150069	624.079504111	7.92489274903
121	5.88109706378014	AT3G09330..AT3G13120	NA	NA		NA	NA		Cluster_66925	624.078589469	7.74497873589	Cluster_150069	624.079504111	7.92489274903
196	5.55012231481698	AT5G27280..AT5G28335	NA	NA		NA	NA		Cluster_66925	624.078589469	7.74497873589	Cluster_150069	624.079504111	7.92489274903
118	5.69489366936787	AT3G01015..AT3G05420	NA	NA		NA	NA		Cluster_66925	624.078589469	7.74497873589	Cluster_150069	624.079504111	7.92489274903
8	5.6941154303518	AT1G18060..AT1G23910	NA	NA		NA	NA		Cluster_66925	624.078589469	7.74497873589	Cluster_150069	624.079504111	7.92489274903
194	6.89985094338835	AT5G15540..AT5G25160	NA	NA		NA	NA		Cluster_66925	624.078589469	7.74497873589	Cluster_150069	624.079504111	7.92489274903
146	5.46540602952326	AT3G47270..AT3G54590	NA	NA		NA	NA		Cluster_66925	624.078589469	7.74497873589	Cluster_150069	624.079504111	7.92489274903
151	5.30349012519388	AT4G00005..AT4G03795	NA	NA		NA	NA		Cluster_66925	624.078589469	7.74497873589	Cluster_150069	624.079504111	7.92489274903
NA	NA		190	7.03346535973268	AT3G60164..AT3G60935	NA	NA		Cluster_66925	624.078589469	7.74497873589	Cluster_150069	624.079504111	7.92489274903
178	8.27564440465274	AT4G09820..AT4G13255	227	5.42311055670621	AT4G09820..AT4G16892	239	6.76677722363807	AT4G13256..AT4G16892	Cluster_66925	624.078589469	7.74497873589	Cluster_150069	624.079504111	7.92489274903
NA	NA		NA	NA		186	5.60793286600303	AT3G33058..AT3G33077	Cluster_66925	624.078589469	7.74497873589	Cluster_150069	624.079504111	7.92489274903
151	8.15813169325222	AT4G00005..AT4G03795	194	6.84134800319012	AT4G00970..AT4G03795	NA	NA		Cluster_66927	624.108448732	8.49357197798	Cluster_150072	624.109434277	8.71058124628
194	5.43744160422092	AT5G15540..AT5G25160	257	20.3965132835928	AT5G20080..AT5G27270	NA	NA		Cluster_66927	624.108448732	8.49357197798	Cluster_150072	624.109434277	8.71058124628
109	5.35626808466715	AT2G38120..AT2G38520	NA	NA		NA	NA		Cluster_66928	624.107737922	8.8779797559	Cluster_150086	624.105498467	8.8591244341
151	11.5085885818821	AT4G00005..AT4G03795	NA	NA		204	9.13354891300931	AT4G00005..AT4G03770	Cluster_66928	624.107737922	8.8779797559	Cluster_150086	624.105498467	8.8591244341
43	7.85364331754482	AT1G61390..AT1G67330	59	5.32142949074723	AT1G62370..AT1G67930	56	5.62977318317825	AT1G62975..AT1G66540	Cluster_66928	624.107737922	8.8779797559	Cluster_150086	624.105498467	8.8591244341
234	7.61104325716027	AT5G42600..AT5G45500	296	5.69473390136773	AT5G41315..AT5G45500	298	8.50154310611097	AT5G39190..AT5G43513	Cluster_66928	624.107737922	8.8779797559	Cluster_150086	624.105498467	8.8591244341
234	7.61104325716027	AT5G42600..AT5G45500	296	5.69473390136773	AT5G41315..AT5G45500	299	6.89804150680647	AT5G43516..AT5G44220	Cluster_66928	624.107737922	8.8779797559	Cluster_150086	624.105498467	8.8591244341
234	7.61104325716027	AT5G42600..AT5G45500	296	5.69473390136773	AT5G41315..AT5G45500	302	6.30940918759714	AT5G45240..AT5G47660	Cluster_66928	624.107737922	8.8779797559	Cluster_150086	624.105498467	8.8591244341
143	6.25868366981678	AT3G43570..AT3G44540	NA	NA		NA	NA		Cluster_66928	624.107737922	8.8779797559	Cluster_150086	624.105498467	8.8591244341
237	6.65572284812214	AT5G50700..AT5G53500	299	12.3500235755293	AT5G50700..AT5G53500	NA	NA		Cluster_66928	624.107737922	8.8779797559	Cluster_150086	624.105498467	8.8591244341
42	6.48228285607197	AT1G59312..AT1G61370	NA	NA		53	5.31139835571869	AT1G59312..AT1G61370	Cluster_66928	624.107737922	8.8779797559	Cluster_150086	624.105498467	8.8591244341
126	6.14252717871607	AT3G28310..AT3G29450	NA	NA		NA	NA		Cluster_66928	624.107737922	8.8779797559	Cluster_150086	624.105498467	8.8591244341
90	5.48570965699386	AT2G22240..AT2G23290	NA	NA		NA	NA		Cluster_66928	624.107737922	8.8779797559	Cluster_150086	624.105498467	8.8591244341
12	6.1606906604145	AT1G35110..AT1G37070	NA	NA		NA	NA		Cluster_66928	624.107737922	8.8779797559	Cluster_150086	624.105498467	8.8591244341
193	7.04505190544887	AT5G06180..AT5G15530	NA	NA		NA	NA		Cluster_66928	624.107737922	8.8779797559	Cluster_150086	624.105498467	8.8591244341
3	5.33804191488261	AT1G01090..AT1G03880	NA	NA		NA	NA		Cluster_66928	624.107737922	8.8779797559	Cluster_150086	624.105498467	8.8591244341
87	5.60308874729383	AT2G16540..AT2G21250	NA	NA		116	8.80531988924465	AT2G16955..AT2G18690	Cluster_66928	624.107737922	8.8779797559	Cluster_150086	624.105498467	8.8591244341
4	5.44555195742417	AT1G03910..AT1G08735	NA	NA		7	5.67513361917217	AT1G08105..AT1G12060	Cluster_66928	624.107737922	8.8779797559	Cluster_150086	624.105498467	8.8591244341
121	5.36668323200279	AT3G09330..AT3G13120	159	5.68343924436809	AT3G09290..AT3G11964	NA	NA		Cluster_66928	624.107737922	8.8779797559	Cluster_150086	624.105498467	8.8591244341
194	6.40963313402853	AT5G15540..AT5G25160	NA	NA		263	6.71204463703681	AT5G17550..AT5G26620	Cluster_66928	624.107737922	8.8779797559	Cluster_150086	624.105498467	8.8591244341
NA	NA		185	8.81460000246825	AT3G47270..AT3G48740	NA	NA		Cluster_66928	624.107737922	8.8779797559	Cluster_150086	624.105498467	8.8591244341
NA	NA		48	7.09164440621131	AT1G49240..AT1G50950	44	9.2335834122136	AT1G47250..AT1G49770	Cluster_66928	624.107737922	8.8779797559	Cluster_150086	624.105498467	8.8591244341
NA	NA		126	6.0964300913308	AT2G24580..AT2G24915	NA	NA		Cluster_66928	624.107737922	8.8779797559	Cluster_150086	624.105498467	8.8591244341
NA	NA		153	7.60734580435031	AT3G01015..AT3G05430	NA	NA		Cluster_66928	624.107737922	8.8779797559	Cluster_150086	624.105498467	8.8591244341
NA	NA		127	7.01092017990599	AT2G24930..AT2G27770	NA	NA		Cluster_66928	624.107737922	8.8779797559	Cluster_150086	624.105498467	8.8591244341
NA	NA		297	7.97233039672736	AT5G45510..AT5G50140	305	5.40116796439864	AT5G48560..AT5G49870	Cluster_66928	624.107737922	8.8779797559	Cluster_150086	624.105498467	8.8591244341
NA	NA		227	7.22505755038511	AT4G09820..AT4G16892	NA	NA		Cluster_66928	624.107737922	8.8779797559	Cluster_150086	624.105498467	8.8591244341
NA	NA		150	5.75310923801034	AT2G43150..AT2G46710	NA	NA		Cluster_66928	624.107737922	8.8779797559	Cluster_150086	624.105498467	8.8591244341
NA	NA		192	5.45271060706588	AT3G61028..AT3G63530	NA	NA		Cluster_66928	624.107737922	8.8779797559	Cluster_150086	624.105498467	8.8591244341
NA	NA		249	5.31472550125694	AT4G37800..AT4G40090	256	5.47402608414149	AT4G38220..AT4G40090	Cluster_66928	624.107737922	8.8779797559	Cluster_150086	624.105498467	8.8591244341
NA	NA		6	5.6638212304371	AT1G09620..AT1G15160	NA	NA		Cluster_66928	624.107737922	8.8779797559	Cluster_150086	624.105498467	8.8591244341
NA	NA		16	5.47321666118437	AT1G28140..AT1G31990	14	8.55128324187947	AT1G26558..AT1G34795	Cluster_66928	624.107737922	8.8779797559	Cluster_150086	624.105498467	8.8591244341
NA	NA		162	5.62401620239417	AT3G15510..AT3G22231	172	8.20281184693921	AT3G13430..AT3G22231	Cluster_66928	624.107737922	8.8779797559	Cluster_150086	624.105498467	8.8591244341
NA	NA		303	5.31233888562721	AT5G62690..AT5G67630	NA	NA		Cluster_66928	624.107737922	8.8779797559	Cluster_150086	624.105498467	8.8591244341
NA	NA		NA	NA		275	9.7007572602311	AT5G32162..AT5G31919	Cluster_66928	624.107737922	8.8779797559	Cluster_150086	624.105498467	8.8591244341
NA	NA		NA	NA		268	5.31720523887693	AT5G28897..AT5G28950	Cluster_66928	624.107737922	8.8779797559	Cluster_150086	624.105498467	8.8591244341
NA	NA		NA	NA		274	6.95356596070825	AT5G30584..AT5G32122	Cluster_66928	624.107737922	8.8779797559	Cluster_150086	624.105498467	8.8591244341
NA	NA		NA	NA		147	6.4501140497691	AT2G35990..AT2G36530	Cluster_66928	624.107737922	8.8779797559	Cluster_150086	624.105498467	8.8591244341
NA	NA		NA	NA		249	6.5356678545723	AT4G28980..AT4G29690	Cluster_66928	624.107737922	8.8779797559	Cluster_150086	624.105498467	8.8591244341
NA	NA		NA	NA		285	5.49563477316585	AT5G33232..AT5G33384	Cluster_66928	624.107737922	8.8779797559	Cluster_150086	624.105498467	8.8591244341
NA	NA		NA	NA		206	5.95601227159118	AT4G05133..AT4G05595	Cluster_66928	624.107737922	8.8779797559	Cluster_150086	624.105498467	8.8591244341
NA	NA		NA	NA		173	6.94721297236488	AT3G22237..AT3G24870	Cluster_66928	624.107737922	8.8779797559	Cluster_150086	624.105498467	8.8591244341
NA	NA		NA	NA		80	6.41243814810355	AT2G02835..AT2G05050	Cluster_66928	624.107737922	8.8779797559	Cluster_150086	624.105498467	8.8591244341
NA	NA		NA	NA		248	5.42020135596217	AT4G27960..AT4G28960	Cluster_66928	624.107737922	8.8779797559	Cluster_150086	624.105498467	8.8591244341
NA	NA		NA	NA		257	5.99161398271968	AT5G01010..AT5G02830	Cluster_66928	624.107737922	8.8779797559	Cluster_150086	624.105498467	8.8591244341
NA	NA		NA	NA		258	6.17661562374126	AT5G02840..AT5G06120	Cluster_66928	624.107737922	8.8779797559	Cluster_150086	624.105498467	8.8591244341
NA	NA		NA	NA		76	5.49986133571564	AT1G78270..AT1G80410	Cluster_66928	624.107737922	8.8779797559	Cluster_150086	624.105498467	8.8591244341
NA	NA		NA	NA		265	5.86384135858258	AT5G27280..AT5G28335	Cluster_66928	624.107737922	8.8779797559	Cluster_150086	624.105498467	8.8591244341
NA	NA		NA	NA		297	5.78408211631949	AT5G37795..AT5G39160	Cluster_66928	624.107737922	8.8779797559	Cluster_150086	624.105498467	8.8591244341
NA	NA		NA	NA		309	5.75243806276765	AT5G53780..AT5G56600	Cluster_66928	624.107737922	8.8779797559	Cluster_150086	624.105498467	8.8591244341
NA	NA		NA	NA		176	5.49993071185456	AT3G30670..AT3G31375	Cluster_66928	624.107737922	8.8779797559	Cluster_150086	624.105498467	8.8591244341
NA	NA		NA	NA		157	5.34877503681485	AT2G41220..AT2G43140	Cluster_66928	624.107737922	8.8779797559	Cluster_150086	624.105498467	8.8591244341
NA	NA		NA	NA		199	5.35339176979793	AT3G56130..AT3G60110	Cluster_66928	624.107737922	8.8779797559	Cluster_150086	624.105498467	8.8591244341
NA	NA		NA	NA		311	5.66686791640641	AT5G57126..AT5G62680	Cluster_66928	624.107737922	8.8779797559	Cluster_150086	624.105498467	8.8591244341
NA	NA		NA	NA		174	5.52702800693156	AT3G24880..AT3G28300	Cluster_66928	624.107737922	8.8779797559	Cluster_150086	624.105498467	8.8591244341
40	5.81263419997939	AT1G55140..AT1G56910	NA	NA		NA	NA		Cluster_66929	624.117677543	6.7770800222	Cluster_150083	624.119472314	6.93902955316
NA	NA		299	6.74467462563342	AT5G50700..AT5G53500	NA	NA		Cluster_66929	624.117677543	6.7770800222	Cluster_150083	624.119472314	6.93902955316
NA	NA		74	5.68047388155586	AT1G77480..AT1G81001	NA	NA		Cluster_66929	624.117677543	6.7770800222	Cluster_150083	624.119472314	6.93902955316
NA	NA		NA	NA		65	7.61003692365096	AT1G73687..AT1G75230	Cluster_66929	624.117677543	6.7770800222	Cluster_150083	624.119472314	6.93902955316
NA	NA		NA	NA		180	5.93949314525782	AT3G32040..AT3G32164	Cluster_66929	624.117677543	6.7770800222	Cluster_150083	624.119472314	6.93902955316
NA	NA		NA	NA		80	8.76062421750457	AT2G02835..AT2G05050	Cluster_66929	624.117677543	6.7770800222	Cluster_150083	624.119472314	6.93902955316
NA	NA		NA	NA		251	5.91012044619042	AT4G30200..AT4G32140	Cluster_66929	624.117677543	6.7770800222	Cluster_150083	624.119472314	6.93902955316
NA	NA		NA	NA		14	7.42667248108001	AT1G26558..AT1G34795	Cluster_66929	624.117677543	6.7770800222	Cluster_150083	624.119472314	6.93902955316
NA	NA		NA	NA		44	5.94410757266749	AT1G47250..AT1G49770	Cluster_66929	624.117677543	6.7770800222	Cluster_150083	624.119472314	6.93902955316
NA	NA		NA	NA		302	5.63589025079611	AT5G45240..AT5G47660	Cluster_66929	624.117677543	6.7770800222	Cluster_150083	624.119472314	6.93902955316
NA	NA		NA	NA		56	6.11720423177256	AT1G62975..AT1G66540	Cluster_66929	624.117677543	6.7770800222	Cluster_150083	624.119472314	6.93902955316
NA	NA		NA	NA		205	5.55685438719231	AT4G03800..AT4G05130	Cluster_66929	624.117677543	6.7770800222	Cluster_150083	624.119472314	6.93902955316
NA	NA		NA	NA		12	5.40309504244696	AT1G21835..AT1G24822	Cluster_66929	624.117677543	6.7770800222	Cluster_150083	624.119472314	6.93902955316
NA	NA		NA	NA		175	5.53039694852088	AT3G28310..AT3G30665	Cluster_66929	624.117677543	6.7770800222	Cluster_150083	624.119472314	6.93902955316
128	6.60239740513624	AT3G30200..AT3G30665	NA	NA		NA	NA		Cluster_66931	624.23329649	0.824356922571	Cluster_150102	624.233902707	0.864360139719
NA	NA		224	5.35739319738914	AT4G08347..AT4G08876	NA	NA		Cluster_66931	624.23329649	0.824356922571	Cluster_150102	624.233902707	0.864360139719
NA	NA		NA	NA		108	5.38286356788293	AT2G14790..AT2G14930	Cluster_66931	624.23329649	0.824356922571	Cluster_150102	624.233902707	0.864360139719
NA	NA		NA	NA		204	10.4960673008858	AT4G00005..AT4G03770	Cluster_66931	624.23329649	0.824356922571	Cluster_150102	624.233902707	0.864360139719
193	9.01359143381153	AT5G06180..AT5G15530	NA	NA		NA	NA		Cluster_66932	624.209004242	0.890649847221	Cluster_150103	624.209839675	0.943430052761
111	6.93981105497699	AT2G39190..AT2G41210	NA	NA		NA	NA		Cluster_66932	624.209004242	0.890649847221	Cluster_150103	624.209839675	0.943430052761
93	5.85026910429667	AT2G24920..AT2G28110	NA	NA		NA	NA		Cluster_66932	624.209004242	0.890649847221	Cluster_150103	624.209839675	0.943430052761
116	6.03078182023909	AT2G46685..AT2G47810	NA	NA		NA	NA		Cluster_66932	624.209004242	0.890649847221	Cluster_150103	624.209839675	0.943430052761
119	5.79879065117438	AT3G05430..AT3G06483	NA	NA		NA	NA		Cluster_66933	624.207006654	5.3274731346	Cluster_150093	624.206940902	5.40139718878
NA	NA		162	5.93651879701165	AT3G15510..AT3G22231	NA	NA		Cluster_66933	624.207006654	5.3274731346	Cluster_150093	624.206940902	5.40139718878
NA	NA		NA	NA		14	5.82956872475885	AT1G26558..AT1G34795	Cluster_66933	624.207006654	5.3274731346	Cluster_150093	624.206940902	5.40139718878
227	5.77056074502232	AT5G35650..AT5G36035	NA	NA		NA	NA		Cluster_66934	624.209914647	6.29039602612	Cluster_150097	624.212650542	6.2010199745
194	5.59461032162313	AT5G15540..AT5G25160	NA	NA		NA	NA		Cluster_66934	624.209914647	6.29039602612	Cluster_150097	624.212650542	6.2010199745
NA	NA		NA	NA		298	6.50265104303858	AT5G39190..AT5G43513	Cluster_66934	624.209914647	6.29039602612	Cluster_150097	624.212650542	6.2010199745
NA	NA		NA	NA		172	6.22466779542327	AT3G13430..AT3G22231	Cluster_66934	624.209914647	6.29039602612	Cluster_150097	624.212650542	6.2010199745
NA	NA		221	9.67302647272971	AT4G07943..AT4G08050	NA	NA		Cluster_66937	624.233084181	0.621676769387	Cluster_150101	624.234022366	0.646077733601
NA	NA		295	11.9069835809956	AT5G39185..AT5G41310	NA	NA		Cluster_66937	624.233084181	0.621676769387	Cluster_150101	624.234022366	0.646077733601
NA	NA		99	6.22936847824341	AT2G09953..AT2G10460	NA	NA		Cluster_66937	624.233084181	0.621676769387	Cluster_150101	624.234022366	0.646077733601
NA	NA		74	7.26691273173855	AT1G77480..AT1G81001	NA	NA		Cluster_66937	624.233084181	0.621676769387	Cluster_150101	624.234022366	0.646077733601
NA	NA		100	5.38080421532495	AT2G10490..AT2G11005	NA	NA		Cluster_66937	624.233084181	0.621676769387	Cluster_150101	624.234022366	0.646077733601
NA	NA		6	6.86124471497759	AT1G09620..AT1G15160	NA	NA		Cluster_66937	624.233084181	0.621676769387	Cluster_150101	624.234022366	0.646077733601
NA	NA		224	5.35938371280212	AT4G08347..AT4G08876	NA	NA		Cluster_66937	624.233084181	0.621676769387	Cluster_150101	624.234022366	0.646077733601
NA	NA		NA	NA		259	5.49903144049401	AT5G06150..AT5G14800	Cluster_66937	624.233084181	0.621676769387	Cluster_150101	624.234022366	0.646077733601
128	6.60295987157147	AT3G30200..AT3G30665	NA	NA		NA	NA		Cluster_66938	624.23329649	0.824356922571	Cluster_150102	624.233902707	0.864360139719
NA	NA		224	5.35739319738914	AT4G08347..AT4G08876	NA	NA		Cluster_66938	624.23329649	0.824356922571	Cluster_150102	624.233902707	0.864360139719
NA	NA		NA	NA		108	5.38286356788293	AT2G14790..AT2G14930	Cluster_66938	624.23329649	0.824356922571	Cluster_150102	624.233902707	0.864360139719
NA	NA		NA	NA		204	10.4960673008858	AT4G00005..AT4G03770	Cluster_66938	624.23329649	0.824356922571	Cluster_150102	624.233902707	0.864360139719
173	8.53712322529999	AT4G07915..AT4G08111	NA	NA		NA	NA		Cluster_66940	624.379090518	6.9748045239	Cluster_150133	624.380340536	7.03775521525
183	8.92645446341047	AT4G21363..AT4G27180	NA	NA		NA	NA		Cluster_66940	624.379090518	6.9748045239	Cluster_150133	624.380340536	7.03775521525
232	7.78997762995849	AT5G38005..AT5G39160	NA	NA		NA	NA		Cluster_66940	624.379090518	6.9748045239	Cluster_150133	624.380340536	7.03775521525
150	8.01127945114959	AT3G60950..AT3G63530	NA	NA		NA	NA		Cluster_66940	624.379090518	6.9748045239	Cluster_150133	624.380340536	7.03775521525
94	6.30078082552041	AT2G28120..AT2G28830	NA	NA		NA	NA		Cluster_66940	624.379090518	6.9748045239	Cluster_150133	624.380340536	7.03775521525
178	8.46751429723786	AT4G09820..AT4G13255	NA	NA		237	7.13132369444956	AT4G09370..AT4G10490	Cluster_66940	624.379090518	6.9748045239	Cluster_150133	624.380340536	7.03775521525
57	7.05359232241411	AT2G05240..AT2G06310	NA	NA		NA	NA		Cluster_66940	624.379090518	6.9748045239	Cluster_150133	624.380340536	7.03775521525
144	6.9406689615952	AT3G44550..AT3G45340	NA	NA		NA	NA		Cluster_66940	624.379090518	6.9748045239	Cluster_150133	624.380340536	7.03775521525
111	7.18625032216593	AT2G39190..AT2G41210	NA	NA		NA	NA		Cluster_66940	624.379090518	6.9748045239	Cluster_150133	624.380340536	7.03775521525
64	5.88289773184464	AT2G06890..AT2G07540	NA	NA		86	5.43118820967713	AT2G06890..AT2G07440	Cluster_66940	624.379090518	6.9748045239	Cluster_150133	624.380340536	7.03775521525
7	7.33752434667378	AT1G13260..AT1G17980	NA	NA		8	5.77357552210419	AT1G12070..AT1G16540	Cluster_66940	624.379090518	6.9748045239	Cluster_150133	624.380340536	7.03775521525
31	5.36929731346766	AT1G43750..AT1G44010	NA	NA		NA	NA		Cluster_66940	624.379090518	6.9748045239	Cluster_150133	624.380340536	7.03775521525
125	7.49318538179863	AT3G24385..AT3G28300	NA	NA		174	5.47233349148538	AT3G24880..AT3G28300	Cluster_66940	624.379090518	6.9748045239	Cluster_150133	624.380340536	7.03775521525
102	6.6533205962866	AT2G31081..AT2G33880	NA	NA		NA	NA		Cluster_66940	624.379090518	6.9748045239	Cluster_150133	624.380340536	7.03775521525
129	6.58465060651631	AT3G30670..AT3G31450	NA	NA		176	5.78744587641174	AT3G30670..AT3G31375	Cluster_66940	624.379090518	6.9748045239	Cluster_150133	624.380340536	7.03775521525
53	5.85798845431004	AT2G01037..AT2G02180	NA	NA		NA	NA		Cluster_66940	624.379090518	6.9748045239	Cluster_150133	624.380340536	7.03775521525
234	7.2292240638308	AT5G42600..AT5G45500	NA	NA		298	5.89500884267928	AT5G39190..AT5G43513	Cluster_66940	624.379090518	6.9748045239	Cluster_150133	624.380340536	7.03775521525
10	7.69107192850509	AT1G25209..AT1G34805	NA	NA		NA	NA		Cluster_66940	624.379090518	6.9748045239	Cluster_150133	624.380340536	7.03775521525
73	5.49320553958552	AT2G10490..AT2G11410	NA	NA		NA	NA		Cluster_66940	624.379090518	6.9748045239	Cluster_150133	624.380340536	7.03775521525
152	6.33227598309452	AT4G03800..AT4G05610	NA	NA		NA	NA		Cluster_66940	624.379090518	6.9748045239	Cluster_150133	624.380340536	7.03775521525
148	6.30706358992861	AT3G55250..AT3G60160	NA	NA		NA	NA		Cluster_66940	624.379090518	6.9748045239	Cluster_150133	624.380340536	7.03775521525
241	5.80412035060611	AT5G65800..AT5G67630	NA	NA		NA	NA		Cluster_66940	624.379090518	6.9748045239	Cluster_150133	624.380340536	7.03775521525
56	5.47267736785607	AT2G04170..AT2G05230	NA	NA		NA	NA		Cluster_66940	624.379090518	6.9748045239	Cluster_150133	624.380340536	7.03775521525
237	5.85844775298757	AT5G50700..AT5G53500	NA	NA		307	5.6139072060784	AT5G50700..AT5G53500	Cluster_66940	624.379090518	6.9748045239	Cluster_150133	624.380340536	7.03775521525
240	5.75526824160902	AT5G62690..AT5G65790	NA	NA		NA	NA		Cluster_66940	624.379090518	6.9748045239	Cluster_150133	624.380340536	7.03775521525
189	5.51874814689284	AT4G32290..AT4G35260	NA	NA		NA	NA		Cluster_66940	624.379090518	6.9748045239	Cluster_150133	624.380340536	7.03775521525
116	6.36709741428026	AT2G46685..AT2G47810	NA	NA		NA	NA		Cluster_66940	624.379090518	6.9748045239	Cluster_150133	624.380340536	7.03775521525
233	5.87108651208235	AT5G39185..AT5G42590	NA	NA		NA	NA		Cluster_66940	624.379090518	6.9748045239	Cluster_150133	624.380340536	7.03775521525
194	8.44717394327737	AT5G15540..AT5G25160	NA	NA		NA	NA		Cluster_66940	624.379090518	6.9748045239	Cluster_150133	624.380340536	7.03775521525
42	5.32327734553423	AT1G59312..AT1G61370	NA	NA		NA	NA		Cluster_66940	624.379090518	6.9748045239	Cluster_150133	624.380340536	7.03775521525
124	5.30590232393146	AT3G22237..AT3G24380	NA	NA		NA	NA		Cluster_66940	624.379090518	6.9748045239	Cluster_150133	624.380340536	7.03775521525
8	5.58754002906499	AT1G18060..AT1G23910	NA	NA		NA	NA		Cluster_66940	624.379090518	6.9748045239	Cluster_150133	624.380340536	7.03775521525
151	5.96756880810394	AT4G00005..AT4G03795	NA	NA		NA	NA		Cluster_66940	624.379090518	6.9748045239	Cluster_150133	624.380340536	7.03775521525
192	5.38532346231777	AT5G01010..AT5G06120	NA	NA		NA	NA		Cluster_66940	624.379090518	6.9748045239	Cluster_150133	624.380340536	7.03775521525
43	5.76311412782893	AT1G61390..AT1G67330	NA	NA		NA	NA		Cluster_66940	624.379090518	6.9748045239	Cluster_150133	624.380340536	7.03775521525
239	5.34816422104421	AT5G54520..AT5G62680	NA	NA		309	6.33704779081331	AT5G53780..AT5G56600	Cluster_66940	624.379090518	6.9748045239	Cluster_150133	624.380340536	7.03775521525
NA	NA		NA	NA		237	7.13132369444956	AT4G09370..AT4G10490	Cluster_66940	624.379090518	6.9748045239	Cluster_150133	624.380340536	7.03775521525
NA	NA		NA	NA		251	6.57376931730433	AT4G30200..AT4G32140	Cluster_66940	624.379090518	6.9748045239	Cluster_150133	624.380340536	7.03775521525
NA	NA		NA	NA		128	6.23881424516561	AT2G26695..AT2G28110	Cluster_66940	624.379090518	6.9748045239	Cluster_150133	624.380340536	7.03775521525
NA	NA		NA	NA		197	7.18054962605419	AT3G48745..AT3G54590	Cluster_66940	624.379090518	6.9748045239	Cluster_150133	624.380340536	7.03775521525
NA	NA		NA	NA		97	5.79055421307948	AT2G11430..AT2G12210	Cluster_66940	624.379090518	6.9748045239	Cluster_150133	624.380340536	7.03775521525
NA	NA		NA	NA		74	5.51403839128717	AT1G77460..AT1G78172	Cluster_66940	624.379090518	6.9748045239	Cluster_150133	624.380340536	7.03775521525
NA	NA		NA	NA		295	5.69197761636288	AT5G35650..AT5G36340	Cluster_66940	624.379090518	6.9748045239	Cluster_150133	624.380340536	7.03775521525
NA	NA		NA	NA		52	5.51545728257855	AT1G57350..AT1G58725	Cluster_66940	624.379090518	6.9748045239	Cluster_150133	624.380340536	7.03775521525
NA	NA		NA	NA		234	5.33297703339873	AT4G08347..AT4G08876	Cluster_66940	624.379090518	6.9748045239	Cluster_150133	624.380340536	7.03775521525
NA	NA		NA	NA		193	5.86616224762495	AT3G42253..AT3G43550	Cluster_66940	624.379090518	6.9748045239	Cluster_150133	624.380340536	7.03775521525
NA	NA		NA	NA		259	5.99396609239594	AT5G06150..AT5G14800	Cluster_66940	624.379090518	6.9748045239	Cluster_150133	624.380340536	7.03775521525
NA	NA		NA	NA		172	6.09734518092445	AT3G13430..AT3G22231	Cluster_66940	624.379090518	6.9748045239	Cluster_150133	624.380340536	7.03775521525
129	5.38730034726788	AT3G30670..AT3G31450	NA	NA		176	6.35403139826651	AT3G30670..AT3G31375	Cluster_66952	625.062789755	0.677161665773	Cluster_150166	625.061710193	0.650636978651
87	5.88210771416466	AT2G16540..AT2G21250	NA	NA		117	6.0046075862701	AT2G18700..AT2G18969	Cluster_66952	625.062789755	0.677161665773	Cluster_150166	625.061710193	0.650636978651
NA	NA		NA	NA		154	11.3804628609694	AT2G39220..AT2G39370	Cluster_66952	625.062789755	0.677161665773	Cluster_150166	625.061710193	0.650636978651
NA	NA		NA	NA		108	8.1278500025341	AT2G14790..AT2G14930	Cluster_66952	625.062789755	0.677161665773	Cluster_150166	625.061710193	0.650636978651
NA	NA		NA	NA		251	7.44485815565029	AT4G30200..AT4G32140	Cluster_66952	625.062789755	0.677161665773	Cluster_150166	625.061710193	0.650636978651
NA	NA		NA	NA		214	5.35361018432386	AT4G06546..AT4G06581	Cluster_66952	625.062789755	0.677161665773	Cluster_150166	625.061710193	0.650636978651
NA	NA		NA	NA		267	6.18483212633442	AT5G28596..AT5G28894	Cluster_66952	625.062789755	0.677161665773	Cluster_150166	625.061710193	0.650636978651
NA	NA		NA	NA		81	7.05467088771774	AT2G05060..AT2G06430	Cluster_66952	625.062789755	0.677161665773	Cluster_150166	625.061710193	0.650636978651
NA	NA		NA	NA		52	6.11555035792796	AT1G57350..AT1G58725	Cluster_66952	625.062789755	0.677161665773	Cluster_150166	625.061710193	0.650636978651
NA	NA		NA	NA		197	7.26892623955678	AT3G48745..AT3G54590	Cluster_66952	625.062789755	0.677161665773	Cluster_150166	625.061710193	0.650636978651
NA	NA		NA	NA		123	5.94681264837138	AT2G22430..AT2G23330	Cluster_66952	625.062789755	0.677161665773	Cluster_150166	625.061710193	0.650636978651
NA	NA		NA	NA		296	6.04213493545351	AT5G36870..AT5G37790	Cluster_66952	625.062789755	0.677161665773	Cluster_150166	625.061710193	0.650636978651
NA	NA		NA	NA		101	5.58623751103611	AT2G12835..AT2G13860	Cluster_66952	625.062789755	0.677161665773	Cluster_150166	625.061710193	0.650636978651
NA	NA		NA	NA		63	5.78562025988086	AT1G70380..AT1G73500	Cluster_66952	625.062789755	0.677161665773	Cluster_150166	625.061710193	0.650636978651
NA	NA		NA	NA		172	6.91815281128341	AT3G13430..AT3G22231	Cluster_66952	625.062789755	0.677161665773	Cluster_150166	625.061710193	0.650636978651
NA	NA		NA	NA		157	5.43033187968795	AT2G41220..AT2G43140	Cluster_66952	625.062789755	0.677161665773	Cluster_150166	625.061710193	0.650636978651
NA	NA		NA	NA		195	5.33338592965173	AT3G44730..AT3G46340	Cluster_66952	625.062789755	0.677161665773	Cluster_150166	625.061710193	0.650636978651
NA	NA		NA	NA		253	5.32023580720593	AT4G32300..AT4G35260	Cluster_66952	625.062789755	0.677161665773	Cluster_150166	625.061710193	0.650636978651
NA	NA		NA	NA		240	5.45422747410692	AT4G16900..AT4G19220	Cluster_66952	625.062789755	0.677161665773	Cluster_150166	625.061710193	0.650636978651
NA	NA		NA	NA		175	5.64113190540805	AT3G28310..AT3G30665	Cluster_66952	625.062789755	0.677161665773	Cluster_150166	625.061710193	0.650636978651
NA	NA		NA	NA		56	5.54316341209446	AT1G62975..AT1G66540	Cluster_66952	625.062789755	0.677161665773	Cluster_150166	625.061710193	0.650636978651
NA	NA		NA	NA		263	6.68211459734002	AT5G17550..AT5G26620	Cluster_66952	625.062789755	0.677161665773	Cluster_150166	625.061710193	0.650636978651
NA	NA		NA	NA		298	5.5238760142513	AT5G39190..AT5G43513	Cluster_66952	625.062789755	0.677161665773	Cluster_150166	625.061710193	0.650636978651
NA	NA		NA	NA		14	5.54106533940337	AT1G26558..AT1G34795	Cluster_66952	625.062789755	0.677161665773	Cluster_150166	625.061710193	0.650636978651
194	14.7203805313506	AT5G15540..AT5G25160	257	7.02851602204354	AT5G20080..AT5G27270	NA	NA		Cluster_66953	625.063891101	7.09528955719	Cluster_045829	625.064289048	7.30079913792
151	8.77708571302479	AT4G00005..AT4G03795	194	5.8363097912032	AT4G00970..AT4G03795	NA	NA		Cluster_66953	625.063891101	7.09528955719	Cluster_045829	625.064289048	7.30079913792
4	5.76557037966885	AT1G03910..AT1G08735	NA	NA		NA	NA		Cluster_66953	625.063891101	7.09528955719	Cluster_045829	625.064289048	7.30079913792
226	8.13267409537988	AT5G35555..AT5G35640	NA	NA		NA	NA		Cluster_66955	625.153953089	9.17166746608	Cluster_150177	625.155229317	9.24022702506
185	6.73024824532561	AT4G28540..AT4G28970	NA	NA		NA	NA		Cluster_66955	625.153953089	9.17166746608	Cluster_150177	625.155229317	9.24022702506
144	7.45749356331753	AT3G44550..AT3G45340	NA	NA		NA	NA		Cluster_66955	625.153953089	9.17166746608	Cluster_150177	625.155229317	9.24022702506
44	6.47794707083169	AT1G67340..AT1G68480	NA	NA		NA	NA		Cluster_66955	625.153953089	9.17166746608	Cluster_150177	625.155229317	9.24022702506
74	5.57966830327482	AT2G11420..AT2G12210	NA	NA		NA	NA		Cluster_66955	625.153953089	9.17166746608	Cluster_150177	625.155229317	9.24022702506
125	6.55857347857597	AT3G24385..AT3G28300	NA	NA		NA	NA		Cluster_66955	625.153953089	9.17166746608	Cluster_150177	625.155229317	9.24022702506
181	5.38943790778105	AT4G19330..AT4G20520	NA	NA		NA	NA		Cluster_66955	625.153953089	9.17166746608	Cluster_150177	625.155229317	9.24022702506
8	6.11861072223517	AT1G18060..AT1G23910	NA	NA		NA	NA		Cluster_66955	625.153953089	9.17166746608	Cluster_150177	625.155229317	9.24022702506
233	5.98412292344286	AT5G39185..AT5G42590	NA	NA		298	8.41071479087323	AT5G39190..AT5G43513	Cluster_66955	625.153953089	9.17166746608	Cluster_150177	625.155229317	9.24022702506
236	6.29803995789049	AT5G46250..AT5G50530	NA	NA		NA	NA		Cluster_66955	625.153953089	9.17166746608	Cluster_150177	625.155229317	9.24022702506
118	5.6810374041388	AT3G01015..AT3G05420	NA	NA		NA	NA		Cluster_66955	625.153953089	9.17166746608	Cluster_150177	625.155229317	9.24022702506
10	6.6378706352236	AT1G25209..AT1G34805	NA	NA		14	6.52014828079613	AT1G26558..AT1G34795	Cluster_66955	625.153953089	9.17166746608	Cluster_150177	625.155229317	9.24022702506
4	5.65845520120208	AT1G03910..AT1G08735	NA	NA		NA	NA		Cluster_66955	625.153953089	9.17166746608	Cluster_150177	625.155229317	9.24022702506
237	5.35275831305114	AT5G50700..AT5G53500	NA	NA		NA	NA		Cluster_66955	625.153953089	9.17166746608	Cluster_150177	625.155229317	9.24022702506
43	6.17228413187329	AT1G61390..AT1G67330	NA	NA		NA	NA		Cluster_66955	625.153953089	9.17166746608	Cluster_150177	625.155229317	9.24022702506
35	5.33654192626328	AT1G47770..AT1G50960	NA	NA		44	6.14136917284679	AT1G47250..AT1G49770	Cluster_66955	625.153953089	9.17166746608	Cluster_150177	625.155229317	9.24022702506
146	5.63455537194173	AT3G47270..AT3G54590	NA	NA		NA	NA		Cluster_66955	625.153953089	9.17166746608	Cluster_150177	625.155229317	9.24022702506
148	5.42738956095794	AT3G55250..AT3G60160	NA	NA		NA	NA		Cluster_66955	625.153953089	9.17166746608	Cluster_150177	625.155229317	9.24022702506
179	5.72822865743878	AT4G13256..AT4G16890	NA	NA		239	5.32056481129321	AT4G13256..AT4G16892	Cluster_66955	625.153953089	9.17166746608	Cluster_150177	625.155229317	9.24022702506
194	6.9786949221441	AT5G15540..AT5G25160	NA	NA		262	5.41709101387566	AT5G15710..AT5G17540	Cluster_66955	625.153953089	9.17166746608	Cluster_150177	625.155229317	9.24022702506
194	6.9786949221441	AT5G15540..AT5G25160	NA	NA		263	6.54789474376259	AT5G17550..AT5G26620	Cluster_66955	625.153953089	9.17166746608	Cluster_150177	625.155229317	9.24022702506
178	5.31001152172689	AT4G09820..AT4G13255	NA	NA		NA	NA		Cluster_66955	625.153953089	9.17166746608	Cluster_150177	625.155229317	9.24022702506
NA	NA		NA	NA		278	6.13527117721037	AT5G29646..AT5G31651	Cluster_66955	625.153953089	9.17166746608	Cluster_150177	625.155229317	9.24022702506
NA	NA		NA	NA		94	7.08306298386736	AT2G09900..AT2G10460	Cluster_66955	625.153953089	9.17166746608	Cluster_150177	625.155229317	9.24022702506
NA	NA		NA	NA		118	5.84613937275761	AT2G18980..AT2G19990	Cluster_66955	625.153953089	9.17166746608	Cluster_150177	625.155229317	9.24022702506
NA	NA		NA	NA		296	6.27465874061079	AT5G36870..AT5G37790	Cluster_66955	625.153953089	9.17166746608	Cluster_150177	625.155229317	9.24022702506
NA	NA		NA	NA		170	7.02402384541831	AT3G07360..AT3G13010	Cluster_66955	625.153953089	9.17166746608	Cluster_150177	625.155229317	9.24022702506
NA	NA		NA	NA		65	5.56749967666124	AT1G73687..AT1G75230	Cluster_66955	625.153953089	9.17166746608	Cluster_150177	625.155229317	9.24022702506
NA	NA		NA	NA		51	5.54556289420674	AT1G55325..AT1G56920	Cluster_66955	625.153953089	9.17166746608	Cluster_150177	625.155229317	9.24022702506
NA	NA		NA	NA		172	6.86088257474283	AT3G13430..AT3G22231	Cluster_66955	625.153953089	9.17166746608	Cluster_150177	625.155229317	9.24022702506
NA	NA		NA	NA		257	5.36544356693936	AT5G01010..AT5G02830	Cluster_66955	625.153953089	9.17166746608	Cluster_150177	625.155229317	9.24022702506
192	5.72923238419302	AT5G01010..AT5G06120	NA	NA		NA	NA		Cluster_66957	625.175590838	7.51708978461	Cluster_150189	625.176150889	7.59107141743
236	12.8624205883023	AT5G46250..AT5G50530	NA	NA		NA	NA		Cluster_66958	625.175107964	6.04545371832	Cluster_150187	625.175594936	6.1935081919
102	5.64420115324531	AT2G31081..AT2G33880	NA	NA		NA	NA		Cluster_66958	625.175107964	6.04545371832	Cluster_150187	625.175594936	6.1935081919
123	5.30490128360524	AT3G13420..AT3G22231	NA	NA		NA	NA		Cluster_66958	625.175107964	6.04545371832	Cluster_150187	625.175594936	6.1935081919
NA	NA		NA	NA		307	5.33042195665182	AT5G50700..AT5G53500	Cluster_66958	625.175107964	6.04545371832	Cluster_150187	625.175594936	6.1935081919
NA	NA		NA	NA		307	5.33042195665182	AT5G50700..AT5G53500	Cluster_66959	625.175047482	6.12844536471	Cluster_150187	625.175594936	6.1935081919
184	7.97972144031135	AT4G27210..AT4G28530	NA	NA		NA	NA		Cluster_66960	625.17622061	6.24710461117	Cluster_150187	625.175594936	6.1935081919
123	9.35073822669122	AT3G13420..AT3G22231	NA	NA		NA	NA		Cluster_66960	625.17622061	6.24710461117	Cluster_150187	625.175594936	6.1935081919
241	6.49252755046022	AT5G65800..AT5G67630	NA	NA		NA	NA		Cluster_66960	625.17622061	6.24710461117	Cluster_150187	625.175594936	6.1935081919
12	6.92639747999079	AT1G35110..AT1G37070	NA	NA		NA	NA		Cluster_66960	625.17622061	6.24710461117	Cluster_150187	625.175594936	6.1935081919
148	6.8763038574004	AT3G55250..AT3G60160	NA	NA		NA	NA		Cluster_66960	625.17622061	6.24710461117	Cluster_150187	625.175594936	6.1935081919
7	6.77695875976463	AT1G13260..AT1G17980	NA	NA		NA	NA		Cluster_66960	625.17622061	6.24710461117	Cluster_150187	625.175594936	6.1935081919
127	5.79623445426134	AT3G29460..AT3G30190	NA	NA		NA	NA		Cluster_66960	625.17622061	6.24710461117	Cluster_150187	625.175594936	6.1935081919
150	5.85801888750527	AT3G60950..AT3G63530	NA	NA		NA	NA		Cluster_66960	625.17622061	6.24710461117	Cluster_150187	625.175594936	6.1935081919
8	6.4278914910307	AT1G18060..AT1G23910	NA	NA		NA	NA		Cluster_66960	625.17622061	6.24710461117	Cluster_150187	625.175594936	6.1935081919
196	5.78470891270215	AT5G27280..AT5G28335	NA	NA		NA	NA		Cluster_66960	625.17622061	6.24710461117	Cluster_150187	625.175594936	6.1935081919
240	5.85943521664378	AT5G62690..AT5G65790	NA	NA		NA	NA		Cluster_66960	625.17622061	6.24710461117	Cluster_150187	625.175594936	6.1935081919
178	6.19775120217029	AT4G09820..AT4G13255	NA	NA		NA	NA		Cluster_66960	625.17622061	6.24710461117	Cluster_150187	625.175594936	6.1935081919
190	5.35136150363661	AT4G35280..AT4G37790	NA	NA		NA	NA		Cluster_66960	625.17622061	6.24710461117	Cluster_150187	625.175594936	6.1935081919
10	6.44145468463121	AT1G25209..AT1G34805	NA	NA		NA	NA		Cluster_66960	625.17622061	6.24710461117	Cluster_150187	625.175594936	6.1935081919
43	6.04120770624041	AT1G61390..AT1G67330	NA	NA		NA	NA		Cluster_66960	625.17622061	6.24710461117	Cluster_150187	625.175594936	6.1935081919
47	5.4808392024685	AT1G70380..AT1G76270	NA	NA		NA	NA		Cluster_66960	625.17622061	6.24710461117	Cluster_150187	625.175594936	6.1935081919
146	5.55300703964611	AT3G47270..AT3G54590	NA	NA		NA	NA		Cluster_66960	625.17622061	6.24710461117	Cluster_150187	625.175594936	6.1935081919
NA	NA		NA	NA		307	5.33042195665182	AT5G50700..AT5G53500	Cluster_66960	625.17622061	6.24710461117	Cluster_150187	625.175594936	6.1935081919
85	5.95732674747764	AT2G15460..AT2G15920	NA	NA		NA	NA		Cluster_66961	625.175103753	6.57485278743	Cluster_150186	625.176020354	6.83407640864
82	5.39609327692627	AT2G14790..AT2G15130	NA	NA		NA	NA		Cluster_66961	625.175103753	6.57485278743	Cluster_150186	625.176020354	6.83407640864
197	5.62582806006501	AT5G28390..AT5G28845	NA	NA		NA	NA		Cluster_66961	625.175103753	6.57485278743	Cluster_150186	625.176020354	6.83407640864
143	5.35711742915655	AT3G43570..AT3G44540	NA	NA		NA	NA		Cluster_66961	625.175103753	6.57485278743	Cluster_150186	625.176020354	6.83407640864
179	6.2888684540109	AT4G13256..AT4G16890	NA	NA		NA	NA		Cluster_66961	625.175103753	6.57485278743	Cluster_150186	625.176020354	6.83407640864
12	5.40656413774835	AT1G35110..AT1G37070	NA	NA		NA	NA		Cluster_66961	625.175103753	6.57485278743	Cluster_150186	625.176020354	6.83407640864
178	5.60507862227865	AT4G09820..AT4G13255	NA	NA		NA	NA		Cluster_66961	625.175103753	6.57485278743	Cluster_150186	625.176020354	6.83407640864
194	24.4674170826035	AT5G15540..AT5G25160	254	8.23200090144362	AT5G15700..AT5G17540	NA	NA		Cluster_66962	625.17506113	6.6491457098	Cluster_150185	625.175893385	6.71217011031
NA	NA		NA	NA		170	6.62911334710956	AT3G07360..AT3G13010	Cluster_66962	625.17506113	6.6491457098	Cluster_150185	625.175893385	6.71217011031
NA	NA		NA	NA		259	5.84660799477187	AT5G06150..AT5G14800	Cluster_66962	625.17506113	6.6491457098	Cluster_150185	625.175893385	6.71217011031
53	6.34458952198415	AT2G01037..AT2G02180	NA	NA		NA	NA		Cluster_66963	625.175054891	6.77143109808	Cluster_150186	625.176020354	6.83407640864
151	5.36147009948604	AT4G00005..AT4G03795	NA	NA		NA	NA		Cluster_66963	625.175054891	6.77143109808	Cluster_150186	625.176020354	6.83407640864
50	11.4354219252935	AT1G76940..AT1G77420	NA	NA		NA	NA		Cluster_66964	625.189869862	8.55602499925	Cluster_150191	625.191390671	8.61833036457
92	8.88122385751525	AT2G24580..AT2G24915	NA	NA		NA	NA		Cluster_66964	625.189869862	8.55602499925	Cluster_150191	625.191390671	8.61833036457
123	11.2817684754915	AT3G13420..AT3G22231	NA	NA		NA	NA		Cluster_66964	625.189869862	8.55602499925	Cluster_150191	625.191390671	8.61833036457
88	5.54162759756516	AT2G21270..AT2G21590	NA	NA		NA	NA		Cluster_66964	625.189869862	8.55602499925	Cluster_150191	625.191390671	8.61833036457
74	7.30355518021202	AT2G11420..AT2G12210	NA	NA		NA	NA		Cluster_66964	625.189869862	8.55602499925	Cluster_150191	625.191390671	8.61833036457
75	6.68507048963324	AT2G12250..AT2G12640	NA	NA		NA	NA		Cluster_66964	625.189869862	8.55602499925	Cluster_150191	625.191390671	8.61833036457
118	7.62930581129885	AT3G01015..AT3G05420	NA	NA		NA	NA		Cluster_66964	625.189869862	8.55602499925	Cluster_150191	625.191390671	8.61833036457
12	7.79818081304319	AT1G35110..AT1G37070	22	8.61443484930098	AT1G35100..AT1G37000	NA	NA		Cluster_66964	625.189869862	8.55602499925	Cluster_150191	625.191390671	8.61833036457
10	8.05023164440292	AT1G25209..AT1G34805	16	7.15766886377121	AT1G28140..AT1G31990	NA	NA		Cluster_66964	625.189869862	8.55602499925	Cluster_150191	625.191390671	8.61833036457
152	6.77802904361478	AT4G03800..AT4G05610	195	5.91061020546432	AT4G03800..AT4G05595	NA	NA		Cluster_66964	625.189869862	8.55602499925	Cluster_150191	625.191390671	8.61833036457
145	6.37830508109446	AT3G45350..AT3G47250	NA	NA		NA	NA		Cluster_66964	625.189869862	8.55602499925	Cluster_150191	625.191390671	8.61833036457
121	6.42533375766753	AT3G09330..AT3G13120	NA	NA		NA	NA		Cluster_66964	625.189869862	8.55602499925	Cluster_150191	625.191390671	8.61833036457
53	5.52602517209445	AT2G01037..AT2G02180	NA	NA		NA	NA		Cluster_66964	625.189869862	8.55602499925	Cluster_150191	625.191390671	8.61833036457
189	6.00966799587678	AT4G32290..AT4G35260	NA	NA		NA	NA		Cluster_66964	625.189869862	8.55602499925	Cluster_150191	625.191390671	8.61833036457
143	5.61646665124465	AT3G43570..AT3G44540	NA	NA		NA	NA		Cluster_66964	625.189869862	8.55602499925	Cluster_150191	625.191390671	8.61833036457
114	5.42903933384184	AT2G43150..AT2G45670	NA	NA		NA	NA		Cluster_66964	625.189869862	8.55602499925	Cluster_150191	625.191390671	8.61833036457
150	5.77725237887911	AT3G60950..AT3G63530	NA	NA		NA	NA		Cluster_66964	625.189869862	8.55602499925	Cluster_150191	625.191390671	8.61833036457
237	5.79737581587495	AT5G50700..AT5G53500	NA	NA		NA	NA		Cluster_66964	625.189869862	8.55602499925	Cluster_150191	625.191390671	8.61833036457
129	5.41681120583393	AT3G30670..AT3G31450	NA	NA		NA	NA		Cluster_66964	625.189869862	8.55602499925	Cluster_150191	625.191390671	8.61833036457
93	5.40316644171418	AT2G24920..AT2G28110	NA	NA		NA	NA		Cluster_66964	625.189869862	8.55602499925	Cluster_150191	625.191390671	8.61833036457
47	5.55329586374681	AT1G70380..AT1G76270	NA	NA		NA	NA		Cluster_66964	625.189869862	8.55602499925	Cluster_150191	625.191390671	8.61833036457
193	5.99700318556306	AT5G06180..AT5G15530	NA	NA		NA	NA		Cluster_66964	625.189869862	8.55602499925	Cluster_150191	625.191390671	8.61833036457
35	5.30432656044807	AT1G47770..AT1G50960	NA	NA		NA	NA		Cluster_66964	625.189869862	8.55602499925	Cluster_150191	625.191390671	8.61833036457
151	6.05134676460946	AT4G00005..AT4G03795	NA	NA		NA	NA		Cluster_66964	625.189869862	8.55602499925	Cluster_150191	625.191390671	8.61833036457
179	5.40142143686889	AT4G13256..AT4G16890	NA	NA		NA	NA		Cluster_66964	625.189869862	8.55602499925	Cluster_150191	625.191390671	8.61833036457
43	5.32564855962142	AT1G61390..AT1G67330	NA	NA		NA	NA		Cluster_66964	625.189869862	8.55602499925	Cluster_150191	625.191390671	8.61833036457
NA	NA		291	6.04319398634325	AT5G35045..AT5G35190	NA	NA		Cluster_66964	625.189869862	8.55602499925	Cluster_150191	625.191390671	8.61833036457
NA	NA		62	5.85439428903577	AT1G68490..AT1G68740	NA	NA		Cluster_66964	625.189869862	8.55602499925	Cluster_150191	625.191390671	8.61833036457
NA	NA		82	5.86708951174883	AT2G04170..AT2G05450	NA	NA		Cluster_66964	625.189869862	8.55602499925	Cluster_150191	625.191390671	8.61833036457
NA	NA		301	5.5200003394746	AT5G54520..AT5G62220	NA	NA		Cluster_66964	625.189869862	8.55602499925	Cluster_150191	625.191390671	8.61833036457
NA	NA		257	5.52606591666702	AT5G20080..AT5G27270	NA	NA		Cluster_66964	625.189869862	8.55602499925	Cluster_150191	625.191390671	8.61833036457
NA	NA		NA	NA		174	5.50463754791839	AT3G24880..AT3G28300	Cluster_66964	625.189869862	8.55602499925	Cluster_150191	625.191390671	8.61833036457
NA	NA		NA	NA		267	5.3985933964721	AT5G28596..AT5G28894	Cluster_66966	625.317857283	13.7752566812	Cluster_150248	625.31891076	13.5942155447
223	5.96135521731821	AT5G35025..AT5G35142	NA	NA		NA	NA		Cluster_66967	625.280712427	6.9176912468	Cluster_150218	625.282969577	6.97068803748
205	5.75922906201568	AT5G30584..AT5G32122	NA	NA		NA	NA		Cluster_66967	625.280712427	6.9176912468	Cluster_150218	625.282969577	6.97068803748
239	8.09689401180663	AT5G54520..AT5G62680	301	5.30803565316471	AT5G54520..AT5G62220	NA	NA		Cluster_66967	625.280712427	6.9176912468	Cluster_150218	625.282969577	6.97068803748
196	6.71610995078713	AT5G27280..AT5G28335	NA	NA		NA	NA		Cluster_66967	625.280712427	6.9176912468	Cluster_150218	625.282969577	6.97068803748
42	6.77078754294663	AT1G59312..AT1G61370	NA	NA		NA	NA		Cluster_66967	625.280712427	6.9176912468	Cluster_150218	625.282969577	6.97068803748
227	5.35689352218243	AT5G35650..AT5G36035	NA	NA		NA	NA		Cluster_66967	625.280712427	6.9176912468	Cluster_150218	625.282969577	6.97068803748
37	5.96754966393007	AT1G52950..AT1G53880	50	5.57040082398909	AT1G52130..AT1G53880	NA	NA		Cluster_66967	625.280712427	6.9176912468	Cluster_150218	625.282969577	6.97068803748
129	5.95876487461272	AT3G30670..AT3G31450	NA	NA		NA	NA		Cluster_66967	625.280712427	6.9176912468	Cluster_150218	625.282969577	6.97068803748
179	6.94731314612694	AT4G13256..AT4G16890	227	5.90822192342095	AT4G09820..AT4G16892	NA	NA		Cluster_66967	625.280712427	6.9176912468	Cluster_150218	625.282969577	6.97068803748
102	5.75577267164916	AT2G31081..AT2G33880	139	5.89056998056763	AT2G31550..AT2G34600	NA	NA		Cluster_66967	625.280712427	6.9176912468	Cluster_150218	625.282969577	6.97068803748
5	5.79993772642712	AT1G08740..AT1G12050	NA	NA		NA	NA		Cluster_66967	625.280712427	6.9176912468	Cluster_150218	625.282969577	6.97068803748
35	5.84819700220246	AT1G47770..AT1G50960	NA	NA		NA	NA		Cluster_66967	625.280712427	6.9176912468	Cluster_150218	625.282969577	6.97068803748
4	5.83488047948574	AT1G03910..AT1G08735	NA	NA		NA	NA		Cluster_66967	625.280712427	6.9176912468	Cluster_150218	625.282969577	6.97068803748
240	5.68482073190735	AT5G62690..AT5G65790	NA	NA		NA	NA		Cluster_66967	625.280712427	6.9176912468	Cluster_150218	625.282969577	6.97068803748
51	5.39578673559117	AT1G77460..AT1G81001	NA	NA		NA	NA		Cluster_66967	625.280712427	6.9176912468	Cluster_150218	625.282969577	6.97068803748
234	6.04402207116767	AT5G42600..AT5G45500	NA	NA		NA	NA		Cluster_66967	625.280712427	6.9176912468	Cluster_150218	625.282969577	6.97068803748
151	6.60731594606509	AT4G00005..AT4G03795	193	5.79107172955437	AT4G00005..AT4G00960	NA	NA		Cluster_66967	625.280712427	6.9176912468	Cluster_150218	625.282969577	6.97068803748
12	5.40922368134972	AT1G35110..AT1G37070	NA	NA		NA	NA		Cluster_66967	625.280712427	6.9176912468	Cluster_150218	625.282969577	6.97068803748
121	5.54310296711396	AT3G09330..AT3G13120	NA	NA		NA	NA		Cluster_66967	625.280712427	6.9176912468	Cluster_150218	625.282969577	6.97068803748
142	5.59113472279124	AT3G42047..AT3G43550	NA	NA		NA	NA		Cluster_66967	625.280712427	6.9176912468	Cluster_150218	625.282969577	6.97068803748
118	5.40698366533652	AT3G01015..AT3G05420	NA	NA		NA	NA		Cluster_66967	625.280712427	6.9176912468	Cluster_150218	625.282969577	6.97068803748
146	5.77384665839133	AT3G47270..AT3G54590	NA	NA		NA	NA		Cluster_66967	625.280712427	6.9176912468	Cluster_150218	625.282969577	6.97068803748
194	7.32007812934685	AT5G15540..AT5G25160	254	6.15114946935764	AT5G15700..AT5G17540	NA	NA		Cluster_66967	625.280712427	6.9176912468	Cluster_150218	625.282969577	6.97068803748
194	7.32007812934685	AT5G15540..AT5G25160	257	6.8979597099362	AT5G20080..AT5G27270	NA	NA		Cluster_66967	625.280712427	6.9176912468	Cluster_150218	625.282969577	6.97068803748
8	5.36632346265319	AT1G18060..AT1G23910	NA	NA		NA	NA		Cluster_66967	625.280712427	6.9176912468	Cluster_150218	625.282969577	6.97068803748
43	5.40510733716644	AT1G61390..AT1G67330	NA	NA		NA	NA		Cluster_66967	625.280712427	6.9176912468	Cluster_150218	625.282969577	6.97068803748
NA	NA		229	8.83014916308821	AT4G19330..AT4G20520	NA	NA		Cluster_66967	625.280712427	6.9176912468	Cluster_150218	625.282969577	6.97068803748
NA	NA		228	8.88002377844586	AT4G16900..AT4G19260	NA	NA		Cluster_66967	625.280712427	6.9176912468	Cluster_150218	625.282969577	6.97068803748
NA	NA		16	6.94198964588095	AT1G28140..AT1G31990	NA	NA		Cluster_66967	625.280712427	6.9176912468	Cluster_150218	625.282969577	6.97068803748
NA	NA		45	5.32987129292961	AT1G43750..AT1G45080	NA	NA		Cluster_66967	625.280712427	6.9176912468	Cluster_150218	625.282969577	6.97068803748
NA	NA		299	5.5870173969338	AT5G50700..AT5G53500	NA	NA		Cluster_66967	625.280712427	6.9176912468	Cluster_150218	625.282969577	6.97068803748
NA	NA		117	5.30419842029693	AT2G16540..AT2G18690	NA	NA		Cluster_66967	625.280712427	6.9176912468	Cluster_150218	625.282969577	6.97068803748
115	7.44713283531179	AT2G45680..AT2G46680	NA	NA		NA	NA		Cluster_66968	625.31132003	14.9016541181	Cluster_150227	625.314640095	14.9485323402
44	5.51700680809796	AT1G67340..AT1G68480	NA	NA		NA	NA		Cluster_66968	625.31132003	14.9016541181	Cluster_150227	625.314640095	14.9485323402
120	5.77069537777012	AT3G06490..AT3G09280	NA	NA		NA	NA		Cluster_66968	625.31132003	14.9016541181	Cluster_150227	625.314640095	14.9485323402
5	5.41880518775395	AT1G08740..AT1G12050	NA	NA		NA	NA		Cluster_66968	625.31132003	14.9016541181	Cluster_150227	625.314640095	14.9485323402
118	5.56537639772956	AT3G01015..AT3G05420	NA	NA		NA	NA		Cluster_66968	625.31132003	14.9016541181	Cluster_150227	625.314640095	14.9485323402
179	5.67721387141169	AT4G13256..AT4G16890	NA	NA		239	7.96581865812386	AT4G13256..AT4G16892	Cluster_66968	625.31132003	14.9016541181	Cluster_150227	625.314640095	14.9485323402
151	5.36556712034528	AT4G00005..AT4G03795	NA	NA		NA	NA		Cluster_66968	625.31132003	14.9016541181	Cluster_150227	625.314640095	14.9485323402
NA	NA		NA	NA		108	11.2357540505902	AT2G14790..AT2G14930	Cluster_66968	625.31132003	14.9016541181	Cluster_150227	625.314640095	14.9485323402
NA	NA		NA	NA		267	6.00341092156264	AT5G28596..AT5G28894	Cluster_66968	625.31132003	14.9016541181	Cluster_150227	625.314640095	14.9485323402
NA	NA		NA	NA		176	7.02097055926259	AT3G30670..AT3G31375	Cluster_66968	625.31132003	14.9016541181	Cluster_150227	625.314640095	14.9485323402
NA	NA		NA	NA		173	7.55126353521468	AT3G22237..AT3G24870	Cluster_66968	625.31132003	14.9016541181	Cluster_150227	625.314640095	14.9485323402
NA	NA		NA	NA		312	5.68285205431104	AT5G62690..AT5G64030	Cluster_66968	625.31132003	14.9016541181	Cluster_150227	625.314640095	14.9485323402
NA	NA		NA	NA		174	7.01704474577107	AT3G24880..AT3G28300	Cluster_66968	625.31132003	14.9016541181	Cluster_150227	625.314640095	14.9485323402
NA	NA		NA	NA		44	6.21510279490211	AT1G47250..AT1G49770	Cluster_66968	625.31132003	14.9016541181	Cluster_150227	625.314640095	14.9485323402
NA	NA		NA	NA		79	5.41451125509352	AT2G01580..AT2G02830	Cluster_66968	625.31132003	14.9016541181	Cluster_150227	625.314640095	14.9485323402
NA	NA		NA	NA		47	5.69068535485346	AT1G51010..AT1G53880	Cluster_66968	625.31132003	14.9016541181	Cluster_150227	625.314640095	14.9485323402
NA	NA		NA	NA		298	6.25234168269385	AT5G39190..AT5G43513	Cluster_66968	625.31132003	14.9016541181	Cluster_150227	625.314640095	14.9485323402
NA	NA		NA	NA		265	5.51005993012324	AT5G27280..AT5G28335	Cluster_66968	625.31132003	14.9016541181	Cluster_150227	625.314640095	14.9485323402
NA	NA		NA	NA		263	6.94923165872126	AT5G17550..AT5G26620	Cluster_66968	625.31132003	14.9016541181	Cluster_150227	625.314640095	14.9485323402
116	8.19820563708255	AT2G46685..AT2G47810	NA	NA		NA	NA		Cluster_66970	625.318668225	13.2664727762	Cluster_150244	625.321155679	13.1424080093
128	5.85578305434919	AT3G30200..AT3G30665	NA	NA		NA	NA		Cluster_66970	625.318668225	13.2664727762	Cluster_150244	625.321155679	13.1424080093
127	5.56730491904911	AT3G29460..AT3G30190	NA	NA		NA	NA		Cluster_66970	625.318668225	13.2664727762	Cluster_150244	625.321155679	13.1424080093
7	5.96171066044181	AT1G13260..AT1G17980	NA	NA		NA	NA		Cluster_66970	625.318668225	13.2664727762	Cluster_150244	625.321155679	13.1424080093
4	5.78588494297093	AT1G03910..AT1G08735	NA	NA		NA	NA		Cluster_66970	625.318668225	13.2664727762	Cluster_150244	625.321155679	13.1424080093
196	5.54421600588197	AT5G27280..AT5G28335	NA	NA		NA	NA		Cluster_66970	625.318668225	13.2664727762	Cluster_150244	625.321155679	13.1424080093
148	5.92872630688448	AT3G55250..AT3G60160	NA	NA		NA	NA		Cluster_66970	625.318668225	13.2664727762	Cluster_150244	625.321155679	13.1424080093
233	5.56293093510826	AT5G39185..AT5G42590	NA	NA		NA	NA		Cluster_66970	625.318668225	13.2664727762	Cluster_150244	625.321155679	13.1424080093
142	5.34538945517746	AT3G42047..AT3G43550	NA	NA		NA	NA		Cluster_66970	625.318668225	13.2664727762	Cluster_150244	625.321155679	13.1424080093
234	5.49577015678736	AT5G42600..AT5G45500	NA	NA		NA	NA		Cluster_66970	625.318668225	13.2664727762	Cluster_150244	625.321155679	13.1424080093
123	5.83845711447704	AT3G13420..AT3G22231	NA	NA		NA	NA		Cluster_66970	625.318668225	13.2664727762	Cluster_150244	625.321155679	13.1424080093
NA	NA		293	5.37685574689934	AT5G36840..AT5G38000	NA	NA		Cluster_66970	625.318668225	13.2664727762	Cluster_150244	625.321155679	13.1424080093
NA	NA		303	5.42007583642222	AT5G62690..AT5G67630	NA	NA		Cluster_66970	625.318668225	13.2664727762	Cluster_150244	625.321155679	13.1424080093
NA	NA		NA	NA		67	5.85682269834866	AT1G76340..AT1G76405	Cluster_66970	625.318668225	13.2664727762	Cluster_150244	625.321155679	13.1424080093
NA	NA		NA	NA		12	5.66015288581477	AT1G21835..AT1G24822	Cluster_66970	625.318668225	13.2664727762	Cluster_150244	625.321155679	13.1424080093
NA	NA		NA	NA		176	5.37075111958696	AT3G30670..AT3G31375	Cluster_66970	625.318668225	13.2664727762	Cluster_150244	625.321155679	13.1424080093
192	6.5804421839218	AT5G01010..AT5G06120	NA	NA		NA	NA		Cluster_66971	625.31806471	14.746947698	Cluster_150227	625.314640095	14.9485323402
121	6.07468932149146	AT3G09330..AT3G13120	NA	NA		NA	NA		Cluster_66971	625.31806471	14.746947698	Cluster_150227	625.314640095	14.9485323402
NA	NA		NA	NA		108	11.2357540505902	AT2G14790..AT2G14930	Cluster_66971	625.31806471	14.746947698	Cluster_150227	625.314640095	14.9485323402
NA	NA		NA	NA		267	6.00341092156264	AT5G28596..AT5G28894	Cluster_66971	625.31806471	14.746947698	Cluster_150227	625.314640095	14.9485323402
NA	NA		NA	NA		176	7.02097055926259	AT3G30670..AT3G31375	Cluster_66971	625.31806471	14.746947698	Cluster_150227	625.314640095	14.9485323402
NA	NA		NA	NA		173	7.55126353521468	AT3G22237..AT3G24870	Cluster_66971	625.31806471	14.746947698	Cluster_150227	625.314640095	14.9485323402
NA	NA		NA	NA		239	7.96581865812386	AT4G13256..AT4G16892	Cluster_66971	625.31806471	14.746947698	Cluster_150227	625.314640095	14.9485323402
NA	NA		NA	NA		312	5.68285205431104	AT5G62690..AT5G64030	Cluster_66971	625.31806471	14.746947698	Cluster_150227	625.314640095	14.9485323402
NA	NA		NA	NA		174	7.01704474577107	AT3G24880..AT3G28300	Cluster_66971	625.31806471	14.746947698	Cluster_150227	625.314640095	14.9485323402
NA	NA		NA	NA		44	6.21510279490211	AT1G47250..AT1G49770	Cluster_66971	625.31806471	14.746947698	Cluster_150227	625.314640095	14.9485323402
NA	NA		NA	NA		79	5.41451125509352	AT2G01580..AT2G02830	Cluster_66971	625.31806471	14.746947698	Cluster_150227	625.314640095	14.9485323402
NA	NA		NA	NA		47	5.69068535485346	AT1G51010..AT1G53880	Cluster_66971	625.31806471	14.746947698	Cluster_150227	625.314640095	14.9485323402
NA	NA		NA	NA		298	6.25234168269385	AT5G39190..AT5G43513	Cluster_66971	625.31806471	14.746947698	Cluster_150227	625.314640095	14.9485323402
NA	NA		NA	NA		265	5.51005993012324	AT5G27280..AT5G28335	Cluster_66971	625.31806471	14.746947698	Cluster_150227	625.314640095	14.9485323402
NA	NA		NA	NA		263	6.94923165872126	AT5G17550..AT5G26620	Cluster_66971	625.31806471	14.746947698	Cluster_150227	625.314640095	14.9485323402
37	11.4798827697745	AT1G52950..AT1G53880	NA	NA		NA	NA		Cluster_66974	625.341246036	10.3647559058	Cluster_150256	625.342112046	10.4311230519
225	6.38515544896345	AT5G35200..AT5G35550	NA	NA		NA	NA		Cluster_66974	625.341246036	10.3647559058	Cluster_150256	625.342112046	10.4311230519
42	7.20137554767772	AT1G59312..AT1G61370	NA	NA		NA	NA		Cluster_66974	625.341246036	10.3647559058	Cluster_150256	625.342112046	10.4311230519
195	7.21579162269231	AT5G25170..AT5G27270	NA	NA		NA	NA		Cluster_66974	625.341246036	10.3647559058	Cluster_150256	625.342112046	10.4311230519
90	5.56210948993427	AT2G22240..AT2G23290	NA	NA		NA	NA		Cluster_66974	625.341246036	10.3647559058	Cluster_150256	625.342112046	10.4311230519
124	5.48925169002214	AT3G22237..AT3G24380	NA	NA		NA	NA		Cluster_66974	625.341246036	10.3647559058	Cluster_150256	625.342112046	10.4311230519
125	5.86891735455945	AT3G24385..AT3G28300	164	5.49279236104784	AT3G26530..AT3G30665	NA	NA		Cluster_66974	625.341246036	10.3647559058	Cluster_150256	625.342112046	10.4311230519
NA	NA		102	5.61821467969411	AT2G11420..AT2G11820	NA	NA		Cluster_66974	625.341246036	10.3647559058	Cluster_150256	625.342112046	10.4311230519
NA	NA		250	7.67592379762121	AT5G01010..AT5G06120	NA	NA		Cluster_66974	625.341246036	10.3647559058	Cluster_150256	625.342112046	10.4311230519
NA	NA		46	5.43556931754638	AT1G45090..AT1G45227	NA	NA		Cluster_66974	625.341246036	10.3647559058	Cluster_150256	625.342112046	10.4311230519
NA	NA		154	6.01292985673918	AT3G05450..AT3G06483	NA	NA		Cluster_66974	625.341246036	10.3647559058	Cluster_150256	625.342112046	10.4311230519
NA	NA		188	7.12519360532705	AT3G54960..AT3G60110	NA	NA		Cluster_66974	625.341246036	10.3647559058	Cluster_150256	625.342112046	10.4311230519
NA	NA		254	7.67865900566206	AT5G15700..AT5G17540	NA	NA		Cluster_66974	625.341246036	10.3647559058	Cluster_150256	625.342112046	10.4311230519
NA	NA		299	6.70377768055563	AT5G50700..AT5G53500	NA	NA		Cluster_66974	625.341246036	10.3647559058	Cluster_150256	625.342112046	10.4311230519
NA	NA		48	5.96402256461641	AT1G49240..AT1G50950	NA	NA		Cluster_66974	625.341246036	10.3647559058	Cluster_150256	625.342112046	10.4311230519
NA	NA		180	6.14808644851571	AT3G43570..AT3G44540	NA	NA		Cluster_66974	625.341246036	10.3647559058	Cluster_150256	625.342112046	10.4311230519
NA	NA		256	6.74220244832317	AT5G17890..AT5G20060	NA	NA		Cluster_66974	625.341246036	10.3647559058	Cluster_150256	625.342112046	10.4311230519
NA	NA		4	6.56214837846719	AT1G03920..AT1G08730	NA	NA		Cluster_66974	625.341246036	10.3647559058	Cluster_150256	625.342112046	10.4311230519
NA	NA		65	5.89807817467638	AT1G70380..AT1G73670	NA	NA		Cluster_66974	625.341246036	10.3647559058	Cluster_150256	625.342112046	10.4311230519
NA	NA		303	5.87684497216786	AT5G62690..AT5G67630	NA	NA		Cluster_66974	625.341246036	10.3647559058	Cluster_150256	625.342112046	10.4311230519
NA	NA		179	5.46722783353712	AT3G42047..AT3G43550	NA	NA		Cluster_66974	625.341246036	10.3647559058	Cluster_150256	625.342112046	10.4311230519
NA	NA		NA	NA		305	6.06709078139688	AT5G48560..AT5G49870	Cluster_66974	625.341246036	10.3647559058	Cluster_150256	625.342112046	10.4311230519
53	6.41214298144838	AT2G01037..AT2G02180	NA	NA		NA	NA		Cluster_66992	625.429542011	14.1278845783	Cluster_045855	625.431036462	14.1730155791
187	5.93221806293924	AT4G30200..AT4G31441	239	7.73366861567464	AT4G30470..AT4G32212	NA	NA		Cluster_66992	625.429542011	14.1278845783	Cluster_045855	625.431036462	14.1730155791
7	6.23099040299549	AT1G13260..AT1G17980	NA	NA		NA	NA		Cluster_66992	625.429542011	14.1278845783	Cluster_045855	625.431036462	14.1730155791
180	6.15964523183446	AT4G16900..AT4G19320	228	5.45614338649475	AT4G16900..AT4G19260	NA	NA		Cluster_66992	625.429542011	14.1278845783	Cluster_045855	625.431036462	14.1730155791
NA	NA		258	5.98431745981028	AT5G27300..AT5G28235	NA	NA		Cluster_66992	625.429542011	14.1278845783	Cluster_045855	625.431036462	14.1730155791
NA	NA		144	5.58780642810182	AT2G35990..AT2G37920	NA	NA		Cluster_66992	625.429542011	14.1278845783	Cluster_045855	625.431036462	14.1730155791
NA	NA		66	5.39051003618435	AT1G73680..AT1G75980	NA	NA		Cluster_66992	625.429542011	14.1278845783	Cluster_045855	625.431036462	14.1730155791
NA	NA		224	5.33046549098103	AT4G08347..AT4G08876	NA	NA		Cluster_66992	625.429542011	14.1278845783	Cluster_045855	625.431036462	14.1730155791
NA	NA		162	6.46509570693541	AT3G15510..AT3G22231	172	5.62451924871933	AT3G13430..AT3G22231	Cluster_66992	625.429542011	14.1278845783	Cluster_045855	625.431036462	14.1730155791
NA	NA		301	5.48006664650499	AT5G54520..AT5G62220	NA	NA		Cluster_66992	625.429542011	14.1278845783	Cluster_045855	625.431036462	14.1730155791
NA	NA		NA	NA		101	6.7663196497737	AT2G12835..AT2G13860	Cluster_66992	625.429542011	14.1278845783	Cluster_045855	625.431036462	14.1730155791
NA	NA		NA	NA		194	6.51282309998651	AT3G43572..AT3G44720	Cluster_66992	625.429542011	14.1278845783	Cluster_045855	625.431036462	14.1730155791
NA	NA		NA	NA		206	5.73410611655939	AT4G05133..AT4G05595	Cluster_66992	625.429542011	14.1278845783	Cluster_045855	625.431036462	14.1730155791
NA	NA		NA	NA		305	6.34420585403743	AT5G48560..AT5G49870	Cluster_66992	625.429542011	14.1278845783	Cluster_045855	625.431036462	14.1730155791
NA	NA		NA	NA		295	5.81567226877306	AT5G35650..AT5G36340	Cluster_66992	625.429542011	14.1278845783	Cluster_045855	625.431036462	14.1730155791
NA	NA		NA	NA		74	5.40997401006629	AT1G77460..AT1G78172	Cluster_66992	625.429542011	14.1278845783	Cluster_045855	625.431036462	14.1730155791
NA	NA		NA	NA		262	6.50008100421755	AT5G15710..AT5G17540	Cluster_66992	625.429542011	14.1278845783	Cluster_045855	625.431036462	14.1730155791
NA	NA		NA	NA		51	5.50758560363167	AT1G55325..AT1G56920	Cluster_66992	625.429542011	14.1278845783	Cluster_045855	625.431036462	14.1730155791
NA	NA		NA	NA		256	5.38068481127086	AT4G38220..AT4G40090	Cluster_66992	625.429542011	14.1278845783	Cluster_045855	625.431036462	14.1730155791
NA	NA		NA	NA		198	5.30691890811374	AT3G54610..AT3G56120	Cluster_66992	625.429542011	14.1278845783	Cluster_045855	625.431036462	14.1730155791
NA	NA		NA	NA		175	6.02985276701478	AT3G28310..AT3G30665	Cluster_66992	625.429542011	14.1278845783	Cluster_045855	625.431036462	14.1730155791
NA	NA		NA	NA		174	5.61470698189167	AT3G24880..AT3G28300	Cluster_66992	625.429542011	14.1278845783	Cluster_045855	625.431036462	14.1730155791
NA	NA		NA	NA		56	5.48007907209442	AT1G62975..AT1G66540	Cluster_66992	625.429542011	14.1278845783	Cluster_045855	625.431036462	14.1730155791
NA	NA		NA	NA		259	5.75617437288737	AT5G06150..AT5G14800	Cluster_66992	625.429542011	14.1278845783	Cluster_045855	625.431036462	14.1730155791
NA	NA		NA	NA		263	6.25406636890346	AT5G17550..AT5G26620	Cluster_66992	625.429542011	14.1278845783	Cluster_045855	625.431036462	14.1730155791
NA	NA		NA	NA		14	5.76259754617888	AT1G26558..AT1G34795	Cluster_66992	625.429542011	14.1278845783	Cluster_045855	625.431036462	14.1730155791
77	7.34330995747718	AT2G12835..AT2G13860	NA	NA		NA	NA		Cluster_67001	625.983578403	3.21118727075	Cluster_150287	625.984314149	3.41511569374
93	7.08891476562759	AT2G24920..AT2G28110	NA	NA		NA	NA		Cluster_67001	625.983578403	3.21118727075	Cluster_150287	625.984314149	3.41511569374
186	5.7262912429448	AT4G28980..AT4G30190	NA	NA		NA	NA		Cluster_67001	625.983578403	3.21118727075	Cluster_150287	625.984314149	3.41511569374
87	6.71613651120829	AT2G16540..AT2G21250	NA	NA		NA	NA		Cluster_67001	625.983578403	3.21118727075	Cluster_150287	625.984314149	3.41511569374
123	7.30086138699982	AT3G13420..AT3G22231	NA	NA		NA	NA		Cluster_67001	625.983578403	3.21118727075	Cluster_150287	625.984314149	3.41511569374
183	6.20033243526751	AT4G21363..AT4G27180	NA	NA		NA	NA		Cluster_67001	625.983578403	3.21118727075	Cluster_150287	625.984314149	3.41511569374
193	5.6634888231823	AT5G06180..AT5G15530	NA	NA		NA	NA		Cluster_67001	625.983578403	3.21118727075	Cluster_150287	625.984314149	3.41511569374
NA	NA		257	6.1512951693209	AT5G20080..AT5G27270	NA	NA		Cluster_67001	625.983578403	3.21118727075	Cluster_150287	625.984314149	3.41511569374
NA	NA		NA	NA		246	5.7749739048234	AT4G27210..AT4G27890	Cluster_67001	625.983578403	3.21118727075	Cluster_150287	625.984314149	3.41511569374
NA	NA		NA	NA		81	5.49964796187468	AT2G05060..AT2G06430	Cluster_67001	625.983578403	3.21118727075	Cluster_150287	625.984314149	3.41511569374
NA	NA		NA	NA		239	6.16721388753905	AT4G13256..AT4G16892	Cluster_67001	625.983578403	3.21118727075	Cluster_150287	625.984314149	3.41511569374
194	17.4747466909855	AT5G15540..AT5G25160	257	11.3708998400628	AT5G20080..AT5G27270	NA	NA		Cluster_67002	625.995541611	0.806296826425	Cluster_150292	625.996684851	0.848814862466
151	8.65704956065202	AT4G00005..AT4G03795	194	11.6239528558008	AT4G00970..AT4G03795	204	28.9487861546823	AT4G00005..AT4G03770	Cluster_67002	625.995541611	0.806296826425	Cluster_150292	625.996684851	0.848814862466
NA	NA		257	14.9310456442118	AT5G20080..AT5G27270	NA	NA		Cluster_67006	626.050284286	3.23537688878	Cluster_150301	626.053972217	3.41829841344
NA	NA		NA	NA		58	7.03142354858919	AT1G67340..AT1G68480	Cluster_67006	626.050284286	3.23537688878	Cluster_150301	626.053972217	3.41829841344
NA	NA		NA	NA		7	5.50411786552029	AT1G08105..AT1G12060	Cluster_67006	626.050284286	3.23537688878	Cluster_150301	626.053972217	3.41829841344
194	14.5772897521658	AT5G15540..AT5G25160	257	19.2810650025382	AT5G20080..AT5G27270	NA	NA		Cluster_67008	626.048602484	6.49321039381	Cluster_150304	626.04985432	6.65444195452
151	6.61793123965223	AT4G00005..AT4G03795	194	5.82676543818174	AT4G00970..AT4G03795	204	8.89059390227509	AT4G00005..AT4G03770	Cluster_67008	626.048602484	6.49321039381	Cluster_150304	626.04985432	6.65444195452
NA	NA		NA	NA		158	8.37878456306457	AT2G43150..AT2G43490	Cluster_67008	626.048602484	6.49321039381	Cluster_150304	626.04985432	6.65444195452
NA	NA		NA	NA		243	9.87448186590458	AT4G20715..AT4G21362	Cluster_67008	626.048602484	6.49321039381	Cluster_150304	626.04985432	6.65444195452
NA	NA		NA	NA		139	6.70577443325477	AT2G31081..AT2G31370	Cluster_67008	626.048602484	6.49321039381	Cluster_150304	626.04985432	6.65444195452
NA	NA		NA	NA		242	8.78746052361388	AT4G19320..AT4G20520	Cluster_67008	626.048602484	6.49321039381	Cluster_150304	626.04985432	6.65444195452
NA	NA		NA	NA		42	6.4453601481633	AT1G44890..AT1G45190	Cluster_67008	626.048602484	6.49321039381	Cluster_150304	626.04985432	6.65444195452
NA	NA		NA	NA		91	5.72405904790144	AT2G07680..AT2G07880	Cluster_67008	626.048602484	6.49321039381	Cluster_150304	626.04985432	6.65444195452
NA	NA		NA	NA		147	6.83882202041036	AT2G35990..AT2G36530	Cluster_67008	626.048602484	6.49321039381	Cluster_150304	626.04985432	6.65444195452
NA	NA		NA	NA		47	8.2114700114695	AT1G51010..AT1G53880	Cluster_67008	626.048602484	6.49321039381	Cluster_150304	626.04985432	6.65444195452
NA	NA		NA	NA		95	6.651269374763	AT2G10465..AT2G11005	Cluster_67008	626.048602484	6.49321039381	Cluster_150304	626.04985432	6.65444195452
NA	NA		NA	NA		233	6.39553590919192	AT4G08131..AT4G08345	Cluster_67008	626.048602484	6.49321039381	Cluster_150304	626.04985432	6.65444195452
NA	NA		NA	NA		41	6.1830330375998	AT1G44045..AT1G44880	Cluster_67008	626.048602484	6.49321039381	Cluster_150304	626.04985432	6.65444195452
NA	NA		NA	NA		58	6.73066018246544	AT1G67340..AT1G68480	Cluster_67008	626.048602484	6.49321039381	Cluster_150304	626.04985432	6.65444195452
NA	NA		NA	NA		244	6.52809644324055	AT4G21363..AT4G23496	Cluster_67008	626.048602484	6.49321039381	Cluster_150304	626.04985432	6.65444195452
NA	NA		NA	NA		314	6.12114643978116	AT5G65800..AT5G67630	Cluster_67008	626.048602484	6.49321039381	Cluster_150304	626.04985432	6.65444195452
NA	NA		NA	NA		296	5.85637423986551	AT5G36870..AT5G37790	Cluster_67008	626.048602484	6.49321039381	Cluster_150304	626.04985432	6.65444195452
NA	NA		NA	NA		174	6.34457640243706	AT3G24880..AT3G28300	Cluster_67008	626.048602484	6.49321039381	Cluster_150304	626.04985432	6.65444195452
NA	NA		NA	NA		245	6.02103778849884	AT4G23500..AT4G27180	Cluster_67008	626.048602484	6.49321039381	Cluster_150304	626.04985432	6.65444195452
NA	NA		NA	NA		298	6.38323064285748	AT5G39190..AT5G43513	Cluster_67008	626.048602484	6.49321039381	Cluster_150304	626.04985432	6.65444195452
NA	NA		NA	NA		79	5.36933119515309	AT2G01580..AT2G02830	Cluster_67008	626.048602484	6.49321039381	Cluster_150304	626.04985432	6.65444195452
NA	NA		NA	NA		238	5.95534101426759	AT4G10500..AT4G13255	Cluster_67008	626.048602484	6.49321039381	Cluster_150304	626.04985432	6.65444195452
NA	NA		NA	NA		63	5.44853605060074	AT1G70380..AT1G73500	Cluster_67008	626.048602484	6.49321039381	Cluster_150304	626.04985432	6.65444195452
NA	NA		NA	NA		8	5.48451464910496	AT1G12070..AT1G16540	Cluster_67008	626.048602484	6.49321039381	Cluster_150304	626.04985432	6.65444195452
NA	NA		NA	NA		239	6.06343978378843	AT4G13256..AT4G16892	Cluster_67008	626.048602484	6.49321039381	Cluster_150304	626.04985432	6.65444195452
NA	NA		NA	NA		205	5.38785580663363	AT4G03800..AT4G05130	Cluster_67008	626.048602484	6.49321039381	Cluster_150304	626.04985432	6.65444195452
NA	NA		NA	NA		6	5.31690007385459	AT1G03457..AT1G08090	Cluster_67008	626.048602484	6.49321039381	Cluster_150304	626.04985432	6.65444195452
151	11.225456355068	AT4G00005..AT4G03795	NA	NA		NA	NA		Cluster_67011	626.069182823	7.96283277451	Cluster_150305	626.065414428	7.98371384191
194	5.43107495354018	AT5G15540..AT5G25160	NA	NA		NA	NA		Cluster_67011	626.069182823	7.96283277451	Cluster_150305	626.065414428	7.98371384191
NA	NA		182	5.41518363971709	AT3G45140..AT3G45525	NA	NA		Cluster_67011	626.069182823	7.96283277451	Cluster_150305	626.065414428	7.98371384191
NA	NA		127	6.66417882214136	AT2G24930..AT2G27770	NA	NA		Cluster_67011	626.069182823	7.96283277451	Cluster_150305	626.065414428	7.98371384191
NA	NA		NA	NA		111	7.27048413876478	AT2G15360..AT2G15840	Cluster_67011	626.069182823	7.96283277451	Cluster_150305	626.065414428	7.98371384191
NA	NA		NA	NA		249	7.19202757437659	AT4G28980..AT4G29690	Cluster_67011	626.069182823	7.96283277451	Cluster_150305	626.065414428	7.98371384191
NA	NA		NA	NA		192	7.60294845148311	AT3G42047..AT3G42252	Cluster_67011	626.069182823	7.96283277451	Cluster_150305	626.065414428	7.98371384191
NA	NA		NA	NA		115	7.98990531308296	AT2G16540..AT2G16950	Cluster_67011	626.069182823	7.96283277451	Cluster_150305	626.065414428	7.98371384191
NA	NA		NA	NA		194	7.54797325041811	AT3G43572..AT3G44720	Cluster_67011	626.069182823	7.96283277451	Cluster_150305	626.065414428	7.98371384191
NA	NA		NA	NA		160	6.3234937450323	AT2G44680..AT2G45660	Cluster_67011	626.069182823	7.96283277451	Cluster_150305	626.065414428	7.98371384191
NA	NA		NA	NA		302	7.18721166403088	AT5G45240..AT5G47660	Cluster_67011	626.069182823	7.96283277451	Cluster_150305	626.065414428	7.98371384191
NA	NA		NA	NA		55	6.18643010180665	AT1G61900..AT1G62970	Cluster_67011	626.069182823	7.96283277451	Cluster_150305	626.065414428	7.98371384191
NA	NA		NA	NA		176	6.49967037048783	AT3G30670..AT3G31375	Cluster_67011	626.069182823	7.96283277451	Cluster_150305	626.065414428	7.98371384191
NA	NA		NA	NA		80	6.62578804300689	AT2G02835..AT2G05050	Cluster_67011	626.069182823	7.96283277451	Cluster_150305	626.065414428	7.98371384191
NA	NA		NA	NA		98	5.65427857994828	AT2G12250..AT2G12500	Cluster_67011	626.069182823	7.96283277451	Cluster_150305	626.065414428	7.98371384191
NA	NA		NA	NA		267	5.31666721588746	AT5G28596..AT5G28894	Cluster_67011	626.069182823	7.96283277451	Cluster_150305	626.065414428	7.98371384191
NA	NA		NA	NA		63	6.54245300119811	AT1G70380..AT1G73500	Cluster_67011	626.069182823	7.96283277451	Cluster_150305	626.065414428	7.98371384191
NA	NA		NA	NA		193	6.81075784748238	AT3G42253..AT3G43550	Cluster_67011	626.069182823	7.96283277451	Cluster_150305	626.065414428	7.98371384191
NA	NA		NA	NA		254	6.17001771151279	AT4G35280..AT4G37070	Cluster_67011	626.069182823	7.96283277451	Cluster_150305	626.065414428	7.98371384191
NA	NA		NA	NA		101	5.60830540174897	AT2G12835..AT2G13860	Cluster_67011	626.069182823	7.96283277451	Cluster_150305	626.065414428	7.98371384191
NA	NA		NA	NA		116	5.30755511691592	AT2G16955..AT2G18690	Cluster_67011	626.069182823	7.96283277451	Cluster_150305	626.065414428	7.98371384191
NA	NA		NA	NA		245	5.71541366180752	AT4G23500..AT4G27180	Cluster_67011	626.069182823	7.96283277451	Cluster_150305	626.065414428	7.98371384191
NA	NA		NA	NA		196	5.45116818709068	AT3G46370..AT3G48740	Cluster_67011	626.069182823	7.96283277451	Cluster_150305	626.065414428	7.98371384191
NA	NA		NA	NA		258	5.32618458449798	AT5G02840..AT5G06120	Cluster_67011	626.069182823	7.96283277451	Cluster_150305	626.065414428	7.98371384191
NA	NA		NA	NA		298	5.49450849810645	AT5G39190..AT5G43513	Cluster_67011	626.069182823	7.96283277451	Cluster_150305	626.065414428	7.98371384191
NA	NA		NA	NA		197	5.31922009877389	AT3G48745..AT3G54590	Cluster_67011	626.069182823	7.96283277451	Cluster_150305	626.065414428	7.98371384191
NA	NA		NA	NA		172	5.88881996184577	AT3G13430..AT3G22231	Cluster_67011	626.069182823	7.96283277451	Cluster_150305	626.065414428	7.98371384191
NA	NA		258	6.2438840913319	AT5G27300..AT5G28235	NA	NA		Cluster_67020	626.127623059	5.54305266621	Cluster_045882	626.117669037	5.4877311995
NA	NA		NA	NA		309	5.94788361321271	AT5G53780..AT5G56600	Cluster_67020	626.127623059	5.54305266621	Cluster_045882	626.117669037	5.4877311995
141	6.72631760418581	AT3G36411..AT3G41345	NA	NA		NA	NA		Cluster_67023	626.18598881	7.14515949317	Cluster_150319	626.187487424	7.35028716811
146	9.84459548705016	AT3G47270..AT3G54590	NA	NA		NA	NA		Cluster_67023	626.18598881	7.14515949317	Cluster_150319	626.187487424	7.35028716811
48	5.33670176005244	AT1G76280..AT1G76670	NA	NA		NA	NA		Cluster_67023	626.18598881	7.14515949317	Cluster_150319	626.187487424	7.35028716811
94	6.09208684139726	AT2G28120..AT2G28830	NA	NA		NA	NA		Cluster_67023	626.18598881	7.14515949317	Cluster_150319	626.187487424	7.35028716811
136	5.39049776781542	AT3G32893..AT3G33055	NA	NA		NA	NA		Cluster_67023	626.18598881	7.14515949317	Cluster_150319	626.187487424	7.35028716811
229	5.42081886835963	AT5G36870..AT5G37790	NA	NA		NA	NA		Cluster_67023	626.18598881	7.14515949317	Cluster_150319	626.187487424	7.35028716811
125	6.43232471096212	AT3G24385..AT3G28300	164	6.69262076090397	AT3G26530..AT3G30665	NA	NA		Cluster_67023	626.18598881	7.14515949317	Cluster_150319	626.187487424	7.35028716811
5	5.67206521425589	AT1G08740..AT1G12050	NA	NA		NA	NA		Cluster_67023	626.18598881	7.14515949317	Cluster_150319	626.187487424	7.35028716811
193	5.57386869197042	AT5G06180..AT5G15530	NA	NA		260	5.31762466541858	AT5G14810..AT5G15530	Cluster_67023	626.18598881	7.14515949317	Cluster_150319	626.187487424	7.35028716811
193	5.57386869197042	AT5G06180..AT5G15530	NA	NA		259	5.38658688736149	AT5G06150..AT5G14800	Cluster_67023	626.18598881	7.14515949317	Cluster_150319	626.187487424	7.35028716811
123	5.72587863677635	AT3G13420..AT3G22231	162	5.54555739138706	AT3G15510..AT3G22231	NA	NA		Cluster_67023	626.18598881	7.14515949317	Cluster_150319	626.187487424	7.35028716811
NA	NA		153	5.79893893041286	AT3G01015..AT3G05430	NA	NA		Cluster_67023	626.18598881	7.14515949317	Cluster_150319	626.187487424	7.35028716811
NA	NA		127	5.33061280973637	AT2G24930..AT2G27770	NA	NA		Cluster_67023	626.18598881	7.14515949317	Cluster_150319	626.187487424	7.35028716811
NA	NA		194	6.07924442570709	AT4G00970..AT4G03795	NA	NA		Cluster_67023	626.18598881	7.14515949317	Cluster_150319	626.187487424	7.35028716811
NA	NA		NA	NA		36	6.25905097241046	AT1G43030..AT1G43210	Cluster_67023	626.18598881	7.14515949317	Cluster_150319	626.187487424	7.35028716811
NA	NA		NA	NA		149	5.39393077635696	AT2G37390..AT2G38110	Cluster_67023	626.18598881	7.14515949317	Cluster_150319	626.187487424	7.35028716811
NA	NA		NA	NA		8	5.9680624119595	AT1G12070..AT1G16540	Cluster_67023	626.18598881	7.14515949317	Cluster_150319	626.187487424	7.35028716811
241	5.3585783796753	AT5G65800..AT5G67630	NA	NA		NA	NA		Cluster_67024	626.185584958	7.27764582252	Cluster_150319	626.187487424	7.35028716811
NA	NA		164	6.69262076090397	AT3G26530..AT3G30665	NA	NA		Cluster_67024	626.185584958	7.27764582252	Cluster_150319	626.187487424	7.35028716811
NA	NA		153	5.79893893041286	AT3G01015..AT3G05430	NA	NA		Cluster_67024	626.185584958	7.27764582252	Cluster_150319	626.187487424	7.35028716811
NA	NA		127	5.33061280973637	AT2G24930..AT2G27770	NA	NA		Cluster_67024	626.185584958	7.27764582252	Cluster_150319	626.187487424	7.35028716811
NA	NA		194	6.07924442570709	AT4G00970..AT4G03795	NA	NA		Cluster_67024	626.185584958	7.27764582252	Cluster_150319	626.187487424	7.35028716811
NA	NA		162	5.54555739138706	AT3G15510..AT3G22231	NA	NA		Cluster_67024	626.185584958	7.27764582252	Cluster_150319	626.187487424	7.35028716811
NA	NA		NA	NA		36	6.25905097241046	AT1G43030..AT1G43210	Cluster_67024	626.185584958	7.27764582252	Cluster_150319	626.187487424	7.35028716811
NA	NA		NA	NA		149	5.39393077635696	AT2G37390..AT2G38110	Cluster_67024	626.185584958	7.27764582252	Cluster_150319	626.187487424	7.35028716811
NA	NA		NA	NA		260	5.31762466541858	AT5G14810..AT5G15530	Cluster_67024	626.185584958	7.27764582252	Cluster_150319	626.187487424	7.35028716811
NA	NA		NA	NA		8	5.9680624119595	AT1G12070..AT1G16540	Cluster_67024	626.185584958	7.27764582252	Cluster_150319	626.187487424	7.35028716811
NA	NA		NA	NA		259	5.38658688736149	AT5G06150..AT5G14800	Cluster_67024	626.185584958	7.27764582252	Cluster_150319	626.187487424	7.35028716811
NA	NA		NA	NA		196	5.40884153597418	AT3G46370..AT3G48740	Cluster_67025	626.171856027	0.891181167281	Cluster_150316	626.171574853	0.948118209628
233	5.86669889235271	AT5G39185..AT5G42590	NA	NA		NA	NA		Cluster_67026	626.185429749	7.67824933789	Cluster_150315	626.186688972	7.75489073696
194	5.41101740969562	AT5G15540..AT5G25160	NA	NA		NA	NA		Cluster_67026	626.185429749	7.67824933789	Cluster_150315	626.186688972	7.75489073696
NA	NA		194	8.92109241809808	AT4G00970..AT4G03795	NA	NA		Cluster_67026	626.185429749	7.67824933789	Cluster_150315	626.186688972	7.75489073696
NA	NA		179	5.3612218308261	AT3G42047..AT3G43550	NA	NA		Cluster_67026	626.185429749	7.67824933789	Cluster_150315	626.186688972	7.75489073696
NA	NA		NA	NA		251	7.28819907489992	AT4G30200..AT4G32140	Cluster_67026	626.185429749	7.67824933789	Cluster_150315	626.186688972	7.75489073696
12	6.10599456270496	AT1G35110..AT1G37070	NA	NA		NA	NA		Cluster_67028	626.204979769	11.346412431	Cluster_150324	626.206619971	11.5832048267
4	6.0423797628978	AT1G03910..AT1G08735	NA	NA		NA	NA		Cluster_67028	626.204979769	11.346412431	Cluster_150324	626.206619971	11.5832048267
123	5.38756909093519	AT3G13420..AT3G22231	NA	NA		NA	NA		Cluster_67028	626.204979769	11.346412431	Cluster_150324	626.206619971	11.5832048267
NA	NA		164	6.55203089218325	AT3G26530..AT3G30665	NA	NA		Cluster_67028	626.204979769	11.346412431	Cluster_150324	626.206619971	11.5832048267
NA	NA		159	5.5674289723116	AT3G09290..AT3G11964	NA	NA		Cluster_67028	626.204979769	11.346412431	Cluster_150324	626.206619971	11.5832048267
NA	NA		231	5.8934337301323	AT4G21363..AT4G25440	NA	NA		Cluster_67028	626.204979769	11.346412431	Cluster_150324	626.206619971	11.5832048267
151	6.14620248723979	AT4G00005..AT4G03795	194	8.90862333393358	AT4G00970..AT4G03795	NA	NA		Cluster_67030	626.225260696	6.31298312992	Cluster_150337	626.225809439	6.49707018067
194	6.55871068076461	AT5G15540..AT5G25160	257	5.40553864899577	AT5G20080..AT5G27270	NA	NA		Cluster_67030	626.225260696	6.31298312992	Cluster_150337	626.225809439	6.49707018067
NA	NA		6	5.86088034303977	AT1G09620..AT1G15160	NA	NA		Cluster_67030	626.225260696	6.31298312992	Cluster_150337	626.225809439	6.49707018067
NA	NA		195	5.36144811989115	AT4G03800..AT4G05595	NA	NA		Cluster_67030	626.225260696	6.31298312992	Cluster_150337	626.225809439	6.49707018067
NA	NA		228	5.32473749431321	AT4G16900..AT4G19260	NA	NA		Cluster_67030	626.225260696	6.31298312992	Cluster_150337	626.225809439	6.49707018067
NA	NA		NA	NA		287	5.60630116555752	AT5G33427..AT5G33438	Cluster_67030	626.225260696	6.31298312992	Cluster_150337	626.225809439	6.49707018067
177	5.7311344494958	AT4G09316..AT4G09810	NA	NA		NA	NA		Cluster_67031	626.225500504	6.48190314594	Cluster_150337	626.225809439	6.49707018067
151	6.19390263943286	AT4G00005..AT4G03795	194	8.90862333393358	AT4G00970..AT4G03795	NA	NA		Cluster_67031	626.225500504	6.48190314594	Cluster_150337	626.225809439	6.49707018067
194	7.02132839369713	AT5G15540..AT5G25160	257	5.40553864899577	AT5G20080..AT5G27270	NA	NA		Cluster_67031	626.225500504	6.48190314594	Cluster_150337	626.225809439	6.49707018067
NA	NA		6	5.86088034303977	AT1G09620..AT1G15160	NA	NA		Cluster_67031	626.225500504	6.48190314594	Cluster_150337	626.225809439	6.49707018067
NA	NA		195	5.36144811989115	AT4G03800..AT4G05595	NA	NA		Cluster_67031	626.225500504	6.48190314594	Cluster_150337	626.225809439	6.49707018067
NA	NA		228	5.32473749431321	AT4G16900..AT4G19260	NA	NA		Cluster_67031	626.225500504	6.48190314594	Cluster_150337	626.225809439	6.49707018067
NA	NA		NA	NA		287	5.60630116555752	AT5G33427..AT5G33438	Cluster_67031	626.225500504	6.48190314594	Cluster_150337	626.225809439	6.49707018067
NA	NA		227	6.39054343544956	AT4G09820..AT4G16892	NA	NA		Cluster_67032	626.222113778	8.36760727084	Cluster_150335	626.222954217	8.42032563815
NA	NA		257	6.2630672819204	AT5G20080..AT5G27270	NA	NA		Cluster_67032	626.222113778	8.36760727084	Cluster_150335	626.222954217	8.42032563815
NA	NA		NA	NA		170	12.4461915453192	AT3G07360..AT3G13010	Cluster_67032	626.222113778	8.36760727084	Cluster_150335	626.222954217	8.42032563815
NA	NA		NA	NA		302	5.55316276542814	AT5G45240..AT5G47660	Cluster_67032	626.222113778	8.36760727084	Cluster_150335	626.222954217	8.42032563815
233	5.35481123808635	AT5G39185..AT5G42590	NA	NA		NA	NA		Cluster_67033	626.225066471	6.70785326249	Cluster_150337	626.225809439	6.49707018067
194	6.06012295488045	AT5G15540..AT5G25160	257	5.40553864899577	AT5G20080..AT5G27270	NA	NA		Cluster_67033	626.225066471	6.70785326249	Cluster_150337	626.225809439	6.49707018067
NA	NA		194	8.90862333393358	AT4G00970..AT4G03795	NA	NA		Cluster_67033	626.225066471	6.70785326249	Cluster_150337	626.225809439	6.49707018067
NA	NA		6	5.86088034303977	AT1G09620..AT1G15160	NA	NA		Cluster_67033	626.225066471	6.70785326249	Cluster_150337	626.225809439	6.49707018067
NA	NA		195	5.36144811989115	AT4G03800..AT4G05595	NA	NA		Cluster_67033	626.225066471	6.70785326249	Cluster_150337	626.225809439	6.49707018067
NA	NA		228	5.32473749431321	AT4G16900..AT4G19260	NA	NA		Cluster_67033	626.225066471	6.70785326249	Cluster_150337	626.225809439	6.49707018067
NA	NA		NA	NA		287	5.60630116555752	AT5G33427..AT5G33438	Cluster_67033	626.225066471	6.70785326249	Cluster_150337	626.225809439	6.49707018067
116	6.07338993685696	AT2G46685..AT2G47810	NA	NA		NA	NA		Cluster_67034	626.223197844	6.77698728485	Cluster_150337	626.225809439	6.49707018067
10	5.76350252978713	AT1G25209..AT1G34805	NA	NA		NA	NA		Cluster_67034	626.223197844	6.77698728485	Cluster_150337	626.225809439	6.49707018067
NA	NA		194	8.90862333393358	AT4G00970..AT4G03795	NA	NA		Cluster_67034	626.223197844	6.77698728485	Cluster_150337	626.225809439	6.49707018067
NA	NA		6	5.86088034303977	AT1G09620..AT1G15160	NA	NA		Cluster_67034	626.223197844	6.77698728485	Cluster_150337	626.225809439	6.49707018067
NA	NA		195	5.36144811989115	AT4G03800..AT4G05595	NA	NA		Cluster_67034	626.223197844	6.77698728485	Cluster_150337	626.225809439	6.49707018067
NA	NA		228	5.32473749431321	AT4G16900..AT4G19260	NA	NA		Cluster_67034	626.223197844	6.77698728485	Cluster_150337	626.225809439	6.49707018067
NA	NA		257	5.40553864899577	AT5G20080..AT5G27270	NA	NA		Cluster_67034	626.223197844	6.77698728485	Cluster_150337	626.225809439	6.49707018067
NA	NA		NA	NA		287	5.60630116555752	AT5G33427..AT5G33438	Cluster_67034	626.223197844	6.77698728485	Cluster_150337	626.225809439	6.49707018067
85	7.01961282560751	AT2G15460..AT2G15920	NA	NA		NA	NA		Cluster_67035	626.268963167	7.44609079726	Cluster_150346	626.270872392	7.45497607891
40	5.55918828871077	AT1G55140..AT1G56910	NA	NA		NA	NA		Cluster_67035	626.268963167	7.44609079726	Cluster_150346	626.270872392	7.45497607891
142	6.50260794308722	AT3G42047..AT3G43550	NA	NA		193	5.31018575097798	AT3G42253..AT3G43550	Cluster_67035	626.268963167	7.44609079726	Cluster_150346	626.270872392	7.45497607891
NA	NA		184	5.49487131190673	AT3G46350..AT3G47250	NA	NA		Cluster_67035	626.268963167	7.44609079726	Cluster_150346	626.270872392	7.45497607891
NA	NA		195	5.66102757941508	AT4G03800..AT4G05595	NA	NA		Cluster_67035	626.268963167	7.44609079726	Cluster_150346	626.270872392	7.45497607891
85	6.08709139952666	AT2G15460..AT2G15920	NA	NA		NA	NA		Cluster_67036	626.26982873	7.88768750315	Cluster_150344	626.270467623	7.8853361317
NA	NA		195	5.49347246199965	AT4G03800..AT4G05595	NA	NA		Cluster_67036	626.26982873	7.88768750315	Cluster_150344	626.270467623	7.8853361317
NA	NA		NA	NA		239	5.3842208500569	AT4G13256..AT4G16892	Cluster_67036	626.26982873	7.88768750315	Cluster_150344	626.270467623	7.8853361317
125	9.28231695726853	AT3G24385..AT3G28300	163	6.20787675518466	AT3G22237..AT3G26525	NA	NA		Cluster_67040	626.655111369	15.5993935991	Cluster_150377	626.65959383	15.7943293514
181	6.78924374181752	AT4G19330..AT4G20520	NA	NA		NA	NA		Cluster_67040	626.655111369	15.5993935991	Cluster_150377	626.65959383	15.7943293514
98	5.36727976225232	AT2G29870..AT2G30340	NA	NA		NA	NA		Cluster_67040	626.655111369	15.5993935991	Cluster_150377	626.65959383	15.7943293514
5	6.19649215187735	AT1G08740..AT1G12050	NA	NA		NA	NA		Cluster_67040	626.655111369	15.5993935991	Cluster_150377	626.65959383	15.7943293514
193	7.42843416239766	AT5G06180..AT5G15530	251	5.70932196070779	AT5G06180..AT5G13170	NA	NA		Cluster_67040	626.655111369	15.5993935991	Cluster_150377	626.65959383	15.7943293514
239	6.4240282073708	AT5G54520..AT5G62680	NA	NA		NA	NA		Cluster_67040	626.655111369	15.5993935991	Cluster_150377	626.65959383	15.7943293514
241	5.33144035323999	AT5G65800..AT5G67630	NA	NA		NA	NA		Cluster_67040	626.655111369	15.5993935991	Cluster_150377	626.65959383	15.7943293514
236	6.21572735121595	AT5G46250..AT5G50530	NA	NA		NA	NA		Cluster_67040	626.655111369	15.5993935991	Cluster_150377	626.65959383	15.7943293514
8	5.60674695205623	AT1G18060..AT1G23910	14	5.39989685977532	AT1G22500..AT1G24807	NA	NA		Cluster_67040	626.655111369	15.5993935991	Cluster_150377	626.65959383	15.7943293514
234	5.67721997612426	AT5G42600..AT5G45500	296	6.97057119226269	AT5G41315..AT5G45500	NA	NA		Cluster_67040	626.655111369	15.5993935991	Cluster_150377	626.65959383	15.7943293514
183	5.40048994561102	AT4G21363..AT4G27180	NA	NA		NA	NA		Cluster_67040	626.655111369	15.5993935991	Cluster_150377	626.65959383	15.7943293514
NA	NA		65	7.74166591412994	AT1G70380..AT1G73670	NA	NA		Cluster_67040	626.655111369	15.5993935991	Cluster_150377	626.65959383	15.7943293514
NA	NA		22	6.39208925177561	AT1G35100..AT1G37000	NA	NA		Cluster_67040	626.655111369	15.5993935991	Cluster_150377	626.65959383	15.7943293514
NA	NA		117	6.13200213072531	AT2G16540..AT2G18690	NA	NA		Cluster_67040	626.655111369	15.5993935991	Cluster_150377	626.65959383	15.7943293514
NA	NA		149	5.95377605017528	AT2G40780..AT2G43140	NA	NA		Cluster_67040	626.655111369	15.5993935991	Cluster_150377	626.65959383	15.7943293514
NA	NA		16	5.7816009317907	AT1G28140..AT1G31990	NA	NA		Cluster_67040	626.655111369	15.5993935991	Cluster_150377	626.65959383	15.7943293514
NA	NA		242	6.12040228032998	AT4G32540..AT4G34710	NA	NA		Cluster_67041	626.69153976	0.56165180693	Cluster_150381	626.692983961	0.58225032279
NA	NA		153	6.61722200451524	AT3G01015..AT3G05430	NA	NA		Cluster_67041	626.69153976	0.56165180693	Cluster_150381	626.692983961	0.58225032279
NA	NA		251	6.85595464930449	AT5G06180..AT5G13170	NA	NA		Cluster_67041	626.69153976	0.56165180693	Cluster_150381	626.692983961	0.58225032279
NA	NA		180	5.37874034045751	AT3G43570..AT3G44540	NA	NA		Cluster_67041	626.69153976	0.56165180693	Cluster_150381	626.692983961	0.58225032279
NA	NA		227	5.83861455895826	AT4G09820..AT4G16892	NA	NA		Cluster_67041	626.69153976	0.56165180693	Cluster_150381	626.692983961	0.58225032279
NA	NA		257	5.39380341696991	AT5G20080..AT5G27270	NA	NA		Cluster_67041	626.69153976	0.56165180693	Cluster_150381	626.692983961	0.58225032279
NA	NA		115	9.07790443010881	AT2G15200..AT2G16120	NA	NA		Cluster_67047	626.965038689	4.49557583739	Cluster_150388	626.964999818	4.63375262488
NA	NA		142	6.55405369798082	AT2G34770..AT2G35700	NA	NA		Cluster_67047	626.965038689	4.49557583739	Cluster_150388	626.964999818	4.63375262488
NA	NA		46	5.93555020980996	AT1G45090..AT1G45227	NA	NA		Cluster_67047	626.965038689	4.49557583739	Cluster_150388	626.964999818	4.63375262488
NA	NA		49	5.90700680109165	AT1G50954..AT1G52110	NA	NA		Cluster_67047	626.965038689	4.49557583739	Cluster_150388	626.964999818	4.63375262488
NA	NA		180	6.73987996379318	AT3G43570..AT3G44540	NA	NA		Cluster_67047	626.965038689	4.49557583739	Cluster_150388	626.964999818	4.63375262488
NA	NA		74	6.85356704152931	AT1G77480..AT1G81001	NA	NA		Cluster_67047	626.965038689	4.49557583739	Cluster_150388	626.964999818	4.63375262488
NA	NA		188	6.85377633317139	AT3G54960..AT3G60110	NA	NA		Cluster_67047	626.965038689	4.49557583739	Cluster_150388	626.964999818	4.63375262488
NA	NA		232	5.55636238154576	AT4G25450..AT4G27180	NA	NA		Cluster_67047	626.965038689	4.49557583739	Cluster_150388	626.964999818	4.63375262488
NA	NA		153	5.90803138589855	AT3G01015..AT3G05430	NA	NA		Cluster_67047	626.965038689	4.49557583739	Cluster_150388	626.964999818	4.63375262488
NA	NA		192	5.40353594943645	AT3G61028..AT3G63530	NA	NA		Cluster_67047	626.965038689	4.49557583739	Cluster_150388	626.964999818	4.63375262488
NA	NA		251	6.14732037630727	AT5G06180..AT5G13170	NA	NA		Cluster_67047	626.965038689	4.49557583739	Cluster_150388	626.964999818	4.63375262488
NA	NA		256	5.33696450842287	AT5G17890..AT5G20060	NA	NA		Cluster_67047	626.965038689	4.49557583739	Cluster_150388	626.964999818	4.63375262488
NA	NA		179	5.38342031416792	AT3G42047..AT3G43550	NA	NA		Cluster_67047	626.965038689	4.49557583739	Cluster_150388	626.964999818	4.63375262488
NA	NA		250	5.42894058520698	AT5G01010..AT5G06120	NA	NA		Cluster_67047	626.965038689	4.49557583739	Cluster_150388	626.964999818	4.63375262488
NA	NA		164	5.63766513055055	AT3G26530..AT3G30665	NA	NA		Cluster_67047	626.965038689	4.49557583739	Cluster_150388	626.964999818	4.63375262488
NA	NA		59	5.43295247172238	AT1G62370..AT1G67930	NA	NA		Cluster_67047	626.965038689	4.49557583739	Cluster_150388	626.964999818	4.63375262488
NA	NA		227	5.55480856352362	AT4G09820..AT4G16892	NA	NA		Cluster_67047	626.965038689	4.49557583739	Cluster_150388	626.964999818	4.63375262488
160	5.52608701580538	AT4G06626..AT4G06654	NA	NA		NA	NA		Cluster_67050	627.058896591	7.6940436226	Cluster_150393	627.050348914	7.42221074247
145	6.01765593984269	AT3G45350..AT3G47250	NA	NA		NA	NA		Cluster_67050	627.058896591	7.6940436226	Cluster_150393	627.050348914	7.42221074247
90	5.33991161431353	AT2G22240..AT2G23290	NA	NA		NA	NA		Cluster_67050	627.058896591	7.6940436226	Cluster_150393	627.050348914	7.42221074247
180	5.69990403720592	AT4G16900..AT4G19320	NA	NA		NA	NA		Cluster_67050	627.058896591	7.6940436226	Cluster_150393	627.050348914	7.42221074247
194	5.50246645598624	AT5G15540..AT5G25160	NA	NA		NA	NA		Cluster_67050	627.058896591	7.6940436226	Cluster_150393	627.050348914	7.42221074247
NA	NA		126	7.0173705065106	AT2G24580..AT2G24915	NA	NA		Cluster_67050	627.058896591	7.6940436226	Cluster_150393	627.050348914	7.42221074247
NA	NA		279	5.43207318330956	AT5G32630..AT5G32950	NA	NA		Cluster_67050	627.058896591	7.6940436226	Cluster_150393	627.050348914	7.42221074247
NA	NA		242	7.1476910515871	AT4G32540..AT4G34710	NA	NA		Cluster_67050	627.058896591	7.6940436226	Cluster_150393	627.050348914	7.42221074247
NA	NA		227	8.88269781827514	AT4G09820..AT4G16892	NA	NA		Cluster_67050	627.058896591	7.6940436226	Cluster_150393	627.050348914	7.42221074247
NA	NA		177	5.41133687856015	AT3G33112..AT3G34299	NA	NA		Cluster_67050	627.058896591	7.6940436226	Cluster_150393	627.050348914	7.42221074247
NA	NA		162	7.20423510050538	AT3G15510..AT3G22231	NA	NA		Cluster_67050	627.058896591	7.6940436226	Cluster_150393	627.050348914	7.42221074247
NA	NA		301	6.42608503391489	AT5G54520..AT5G62220	NA	NA		Cluster_67050	627.058896591	7.6940436226	Cluster_150393	627.050348914	7.42221074247
NA	NA		299	5.69816358098978	AT5G50700..AT5G53500	NA	NA		Cluster_67050	627.058896591	7.6940436226	Cluster_150393	627.050348914	7.42221074247
NA	NA		249	5.37772956684473	AT4G37800..AT4G40090	NA	NA		Cluster_67050	627.058896591	7.6940436226	Cluster_150393	627.050348914	7.42221074247
178	6.5204589668487	AT4G09820..AT4G13255	NA	NA		NA	NA		Cluster_67053	627.154118348	5.70967790041	Cluster_150401	627.155378214	5.7782954831
118	5.7317429640604	AT3G01015..AT3G05420	NA	NA		NA	NA		Cluster_67053	627.154118348	5.70967790041	Cluster_150401	627.155378214	5.7782954831
12	5.52231217584832	AT1G35110..AT1G37070	NA	NA		NA	NA		Cluster_67053	627.154118348	5.70967790041	Cluster_150401	627.155378214	5.7782954831
151	5.95290071882897	AT4G00005..AT4G03795	NA	NA		NA	NA		Cluster_67053	627.154118348	5.70967790041	Cluster_150401	627.155378214	5.7782954831
NA	NA		NA	NA		56	5.75306353186277	AT1G62975..AT1G66540	Cluster_67053	627.154118348	5.70967790041	Cluster_150401	627.155378214	5.7782954831
194	14.8076641139815	AT5G15540..AT5G25160	254	16.4471888012483	AT5G15700..AT5G17540	NA	NA		Cluster_67054	627.153678879	4.93952054558	Cluster_150397	627.154592351	5.00762035752
74	5.81023280142339	AT2G11420..AT2G12210	NA	NA		NA	NA		Cluster_67054	627.153678879	4.93952054558	Cluster_150397	627.154592351	5.00762035752
148	6.42495912948688	AT3G55250..AT3G60160	NA	NA		NA	NA		Cluster_67054	627.153678879	4.93952054558	Cluster_150397	627.154592351	5.00762035752
NA	NA		NA	NA		234	5.43675031223956	AT4G08347..AT4G08876	Cluster_67054	627.153678879	4.93952054558	Cluster_150397	627.154592351	5.00762035752
NA	NA		NA	NA		51	6.00079203123442	AT1G55325..AT1G56920	Cluster_67055	627.154066278	5.08280719507	Cluster_150398	627.155083821	5.14549412454
NA	NA		NA	NA		14	5.85079234251763	AT1G26558..AT1G34795	Cluster_67055	627.154066278	5.08280719507	Cluster_150398	627.155083821	5.14549412454
185	8.82907253607603	AT4G28540..AT4G28970	NA	NA		NA	NA		Cluster_67056	627.154783735	5.26516987775	Cluster_150398	627.155083821	5.14549412454
115	7.2337348894566	AT2G45680..AT2G46680	NA	NA		NA	NA		Cluster_67056	627.154783735	5.26516987775	Cluster_150398	627.155083821	5.14549412454
184	6.63585806147659	AT4G27210..AT4G28530	NA	NA		NA	NA		Cluster_67056	627.154783735	5.26516987775	Cluster_150398	627.155083821	5.14549412454
142	7.70625610352654	AT3G42047..AT3G43550	NA	NA		NA	NA		Cluster_67056	627.154783735	5.26516987775	Cluster_150398	627.155083821	5.14549412454
5	6.85515062353308	AT1G08740..AT1G12050	NA	NA		NA	NA		Cluster_67056	627.154783735	5.26516987775	Cluster_150398	627.155083821	5.14549412454
189	5.99313498513056	AT4G32290..AT4G35260	NA	NA		NA	NA		Cluster_67056	627.154783735	5.26516987775	Cluster_150398	627.155083821	5.14549412454
12	6.10084383814628	AT1G35110..AT1G37070	NA	NA		NA	NA		Cluster_67056	627.154783735	5.26516987775	Cluster_150398	627.155083821	5.14549412454
129	5.80597581457051	AT3G30670..AT3G31450	NA	NA		NA	NA		Cluster_67056	627.154783735	5.26516987775	Cluster_150398	627.155083821	5.14549412454
240	6.03181274537294	AT5G62690..AT5G65790	NA	NA		NA	NA		Cluster_67056	627.154783735	5.26516987775	Cluster_150398	627.155083821	5.14549412454
43	5.88318364637721	AT1G61390..AT1G67330	NA	NA		NA	NA		Cluster_67056	627.154783735	5.26516987775	Cluster_150398	627.155083821	5.14549412454
NA	NA		NA	NA		51	6.00079203123442	AT1G55325..AT1G56920	Cluster_67056	627.154783735	5.26516987775	Cluster_150398	627.155083821	5.14549412454
NA	NA		NA	NA		14	5.85079234251763	AT1G26558..AT1G34795	Cluster_67056	627.154783735	5.26516987775	Cluster_150398	627.155083821	5.14549412454
147	5.30302144181763	AT3G54610..AT3G55240	NA	NA		NA	NA		Cluster_67057	627.15382775	6.09589193433	Cluster_150406	627.155417183	6.3732128292
108	5.42101144158852	AT2G35950..AT2G38110	NA	NA		NA	NA		Cluster_67058	627.220273801	4.41910213394	Cluster_150420	627.220362522	4.44395331836
143	5.39461303476219	AT3G43570..AT3G44540	NA	NA		NA	NA		Cluster_67058	627.220273801	4.41910213394	Cluster_150420	627.220362522	4.44395331836
127	5.40975900293815	AT3G29460..AT3G30190	NA	NA		NA	NA		Cluster_67058	627.220273801	4.41910213394	Cluster_150420	627.220362522	4.44395331836
146	5.39626654427783	AT3G47270..AT3G54590	NA	NA		NA	NA		Cluster_67058	627.220273801	4.41910213394	Cluster_150420	627.220362522	4.44395331836
NA	NA		194	6.3658818280231	AT4G00970..AT4G03795	NA	NA		Cluster_67058	627.220273801	4.41910213394	Cluster_150420	627.220362522	4.44395331836
47	6.01356112238176	AT1G70380..AT1G76270	NA	NA		NA	NA		Cluster_67059	627.267955504	13.066522019	Cluster_150430	627.262418569	13.0074786652
NA	NA		NA	NA		54	7.12433394285562	AT1G61390..AT1G61890	Cluster_67059	627.267955504	13.066522019	Cluster_150430	627.262418569	13.0074786652
NA	NA		NA	NA		162	6.22013986243364	AT2G46170..AT2G46680	Cluster_67059	627.267955504	13.066522019	Cluster_150430	627.262418569	13.0074786652
NA	NA		NA	NA		61	5.51975585040641	AT1G69790..AT1G70000	Cluster_67059	627.267955504	13.066522019	Cluster_150430	627.262418569	13.0074786652
NA	NA		NA	NA		258	8.3882158786341	AT5G02840..AT5G06120	Cluster_67059	627.267955504	13.066522019	Cluster_150430	627.262418569	13.0074786652
NA	NA		NA	NA		39	5.83773209027546	AT1G43750..AT1G44000	Cluster_67059	627.267955504	13.066522019	Cluster_150430	627.262418569	13.0074786652
NA	NA		NA	NA		47	7.21984401944177	AT1G51010..AT1G53880	Cluster_67059	627.267955504	13.066522019	Cluster_150430	627.262418569	13.0074786652
NA	NA		NA	NA		51	6.98956303790371	AT1G55325..AT1G56920	Cluster_67059	627.267955504	13.066522019	Cluster_150430	627.262418569	13.0074786652
NA	NA		NA	NA		76	6.40728037364807	AT1G78270..AT1G80410	Cluster_67059	627.267955504	13.066522019	Cluster_150430	627.262418569	13.0074786652
NA	NA		NA	NA		175	7.53412433350947	AT3G28310..AT3G30665	Cluster_67059	627.267955504	13.066522019	Cluster_150430	627.262418569	13.0074786652
NA	NA		NA	NA		307	6.72205390255088	AT5G50700..AT5G53500	Cluster_67059	627.267955504	13.066522019	Cluster_150430	627.262418569	13.0074786652
NA	NA		NA	NA		126	5.82437689833437	AT2G24920..AT2G25780	Cluster_67059	627.267955504	13.066522019	Cluster_150430	627.262418569	13.0074786652
NA	NA		NA	NA		199	6.79884259616994	AT3G56130..AT3G60110	Cluster_67059	627.267955504	13.066522019	Cluster_150430	627.262418569	13.0074786652
NA	NA		NA	NA		259	7.24819927257588	AT5G06150..AT5G14800	Cluster_67059	627.267955504	13.066522019	Cluster_150430	627.262418569	13.0074786652
NA	NA		NA	NA		195	6.00279447515505	AT3G44730..AT3G46340	Cluster_67059	627.267955504	13.066522019	Cluster_150430	627.262418569	13.0074786652
NA	NA		NA	NA		170	6.59019833294091	AT3G07360..AT3G13010	Cluster_67059	627.267955504	13.066522019	Cluster_150430	627.262418569	13.0074786652
NA	NA		NA	NA		176	6.06676772698449	AT3G30670..AT3G31375	Cluster_67059	627.267955504	13.066522019	Cluster_150430	627.262418569	13.0074786652
NA	NA		NA	NA		238	6.83719825296603	AT4G10500..AT4G13255	Cluster_67059	627.267955504	13.066522019	Cluster_150430	627.262418569	13.0074786652
NA	NA		NA	NA		256	5.52782277204186	AT4G38220..AT4G40090	Cluster_67059	627.267955504	13.066522019	Cluster_150430	627.262418569	13.0074786652
NA	NA		NA	NA		172	7.05110893860885	AT3G13430..AT3G22231	Cluster_67059	627.267955504	13.066522019	Cluster_150430	627.262418569	13.0074786652
NA	NA		NA	NA		244	5.42075393720594	AT4G21363..AT4G23496	Cluster_67059	627.267955504	13.066522019	Cluster_150430	627.262418569	13.0074786652
NA	NA		NA	NA		245	5.41865986240415	AT4G23500..AT4G27180	Cluster_67059	627.267955504	13.066522019	Cluster_150430	627.262418569	13.0074786652
NA	NA		NA	NA		14	6.18436392350989	AT1G26558..AT1G34795	Cluster_67059	627.267955504	13.066522019	Cluster_150430	627.262418569	13.0074786652
NA	NA		NA	NA		173	5.36898320489254	AT3G22237..AT3G24870	Cluster_67059	627.267955504	13.066522019	Cluster_150430	627.262418569	13.0074786652
NA	NA		NA	NA		239	5.42710392343865	AT4G13256..AT4G16892	Cluster_67059	627.267955504	13.066522019	Cluster_150430	627.262418569	13.0074786652
NA	NA		NA	NA		263	6.03781616329965	AT5G17550..AT5G26620	Cluster_67059	627.267955504	13.066522019	Cluster_150430	627.262418569	13.0074786652
NA	NA		165	8.07947157358276	AT3G30670..AT3G31810	NA	NA		Cluster_67060	627.294436625	13.2639248525	Cluster_150436	627.297210957	13.3219197466
NA	NA		246	6.18524071950945	AT4G36600..AT4G37080	NA	NA		Cluster_67060	627.294436625	13.2639248525	Cluster_150436	627.297210957	13.3219197466
NA	NA		20	5.60956647650237	AT1G34530..AT1G34805	NA	NA		Cluster_67060	627.294436625	13.2639248525	Cluster_150436	627.297210957	13.3219197466
NA	NA		184	6.15978205535347	AT3G46350..AT3G47250	NA	NA		Cluster_67060	627.294436625	13.2639248525	Cluster_150436	627.297210957	13.3219197466
NA	NA		252	6.26362428309111	AT5G13180..AT5G15530	NA	NA		Cluster_67060	627.294436625	13.2639248525	Cluster_150436	627.297210957	13.3219197466
NA	NA		228	6.51283458560843	AT4G16900..AT4G19260	NA	NA		Cluster_67060	627.294436625	13.2639248525	Cluster_150436	627.297210957	13.3219197466
NA	NA		299	5.99864952439239	AT5G50700..AT5G53500	NA	NA		Cluster_67060	627.294436625	13.2639248525	Cluster_150436	627.297210957	13.3219197466
NA	NA		17	5.9787987767068	AT1G31983..AT1G33850	NA	NA		Cluster_67060	627.294436625	13.2639248525	Cluster_150436	627.297210957	13.3219197466
NA	NA		164	5.66589976247637	AT3G26530..AT3G30665	NA	NA		Cluster_67060	627.294436625	13.2639248525	Cluster_150436	627.297210957	13.3219197466
113	6.6639188624081	AT2G41930..AT2G43140	NA	NA		NA	NA		Cluster_67061	627.30181317	6.84702191921	Cluster_150441	627.302091732	6.85550630773
44	5.9527740466498	AT1G67340..AT1G68480	NA	NA		NA	NA		Cluster_67061	627.30181317	6.84702191921	Cluster_150441	627.302091732	6.85550630773
54	5.54755762678147	AT2G02200..AT2G02830	NA	NA		NA	NA		Cluster_67061	627.30181317	6.84702191921	Cluster_150441	627.302091732	6.85550630773
180	7.06216753050476	AT4G16900..AT4G19320	228	5.99948780733565	AT4G16900..AT4G19260	NA	NA		Cluster_67061	627.30181317	6.84702191921	Cluster_150441	627.302091732	6.85550630773
196	6.1407105556912	AT5G27280..AT5G28335	NA	NA		NA	NA		Cluster_67061	627.30181317	6.84702191921	Cluster_150441	627.302091732	6.85550630773
118	6.46522599576889	AT3G01015..AT3G05420	NA	NA		NA	NA		Cluster_67061	627.30181317	6.84702191921	Cluster_150441	627.302091732	6.85550630773
123	7.40665908313328	AT3G13420..AT3G22231	NA	NA		NA	NA		Cluster_67061	627.30181317	6.84702191921	Cluster_150441	627.302091732	6.85550630773
51	5.86066351892849	AT1G77460..AT1G81001	NA	NA		NA	NA		Cluster_67061	627.30181317	6.84702191921	Cluster_150441	627.302091732	6.85550630773
191	5.68161026923645	AT4G37800..AT4G40090	NA	NA		256	5.44528823189176	AT4G38220..AT4G40090	Cluster_67061	627.30181317	6.84702191921	Cluster_150441	627.302091732	6.85550630773
42	5.58575880307994	AT1G59312..AT1G61370	NA	NA		NA	NA		Cluster_67061	627.30181317	6.84702191921	Cluster_150441	627.302091732	6.85550630773
241	5.33280680326022	AT5G65800..AT5G67630	NA	NA		NA	NA		Cluster_67061	627.30181317	6.84702191921	Cluster_150441	627.302091732	6.85550630773
93	5.63098495669986	AT2G24920..AT2G28110	NA	NA		NA	NA		Cluster_67061	627.30181317	6.84702191921	Cluster_150441	627.302091732	6.85550630773
145	5.33726674728381	AT3G45350..AT3G47250	NA	NA		NA	NA		Cluster_67061	627.30181317	6.84702191921	Cluster_150441	627.302091732	6.85550630773
124	5.39375878969544	AT3G22237..AT3G24380	NA	NA		173	5.53263305121208	AT3G22237..AT3G24870	Cluster_67061	627.30181317	6.84702191921	Cluster_150441	627.302091732	6.85550630773
116	5.43992134929319	AT2G46685..AT2G47810	NA	NA		NA	NA		Cluster_67061	627.30181317	6.84702191921	Cluster_150441	627.302091732	6.85550630773
234	5.88675147174114	AT5G42600..AT5G45500	NA	NA		NA	NA		Cluster_67061	627.30181317	6.84702191921	Cluster_150441	627.302091732	6.85550630773
151	5.72728098916217	AT4G00005..AT4G03795	NA	NA		NA	NA		Cluster_67061	627.30181317	6.84702191921	Cluster_150441	627.302091732	6.85550630773
10	5.71273991180498	AT1G25209..AT1G34805	NA	NA		14	5.41229133584151	AT1G26558..AT1G34795	Cluster_67061	627.30181317	6.84702191921	Cluster_150441	627.302091732	6.85550630773
NA	NA		227	8.65632390854506	AT4G09820..AT4G16892	239	6.51050817726664	AT4G13256..AT4G16892	Cluster_67061	627.30181317	6.84702191921	Cluster_150441	627.302091732	6.85550630773
NA	NA		227	8.65632390854506	AT4G09820..AT4G16892	238	5.90438474176407	AT4G10500..AT4G13255	Cluster_67061	627.30181317	6.84702191921	Cluster_150441	627.302091732	6.85550630773
NA	NA		NA	NA		294	11.2898917067239	AT5G35200..AT5G35640	Cluster_67061	627.30181317	6.84702191921	Cluster_150441	627.302091732	6.85550630773
NA	NA		NA	NA		72	6.41146494527399	AT1G76820..AT1G76930	Cluster_67061	627.30181317	6.84702191921	Cluster_150441	627.302091732	6.85550630773
NA	NA		NA	NA		293	6.49367807987556	AT5G35046..AT5G35190	Cluster_67061	627.30181317	6.84702191921	Cluster_150441	627.302091732	6.85550630773
NA	NA		NA	NA		206	7.05478805416076	AT4G05133..AT4G05595	Cluster_67061	627.30181317	6.84702191921	Cluster_150441	627.302091732	6.85550630773
NA	NA		NA	NA		61	5.51384180282341	AT1G69790..AT1G70000	Cluster_67061	627.30181317	6.84702191921	Cluster_150441	627.302091732	6.85550630773
NA	NA		NA	NA		170	7.22884765000666	AT3G07360..AT3G13010	Cluster_67061	627.30181317	6.84702191921	Cluster_150441	627.302091732	6.85550630773
NA	NA		NA	NA		205	6.72230822367534	AT4G03800..AT4G05130	Cluster_67061	627.30181317	6.84702191921	Cluster_150441	627.302091732	6.85550630773
NA	NA		NA	NA		57	5.35670781021094	AT1G66580..AT1G67330	Cluster_67061	627.30181317	6.84702191921	Cluster_150441	627.302091732	6.85550630773
NA	NA		NA	NA		251	5.95469583498908	AT4G30200..AT4G32140	Cluster_67061	627.30181317	6.84702191921	Cluster_150441	627.302091732	6.85550630773
NA	NA		NA	NA		44	6.38327825663653	AT1G47250..AT1G49770	Cluster_67061	627.30181317	6.84702191921	Cluster_150441	627.302091732	6.85550630773
NA	NA		NA	NA		80	6.22856507821028	AT2G02835..AT2G05050	Cluster_67061	627.30181317	6.84702191921	Cluster_150441	627.302091732	6.85550630773
NA	NA		NA	NA		263	6.40488851330164	AT5G17550..AT5G26620	Cluster_67061	627.30181317	6.84702191921	Cluster_150441	627.302091732	6.85550630773
NA	NA		NA	NA		259	5.36547600432703	AT5G06150..AT5G14800	Cluster_67061	627.30181317	6.84702191921	Cluster_150441	627.302091732	6.85550630773
NA	NA		43	5.46535498099462	AT1G43245..AT1G43600	NA	NA		Cluster_67062	627.318655476	7.38427151912	Cluster_150450	627.319225538	7.44277847539
NA	NA		298	6.32457337242027	AT5G50150..AT5G50530	NA	NA		Cluster_67062	627.318655476	7.38427151912	Cluster_150450	627.319225538	7.44277847539
NA	NA		293	5.75789152365521	AT5G36840..AT5G38000	NA	NA		Cluster_67062	627.318655476	7.38427151912	Cluster_150450	627.319225538	7.44277847539
NA	NA		292	5.69774021403851	AT5G35200..AT5G36340	NA	NA		Cluster_67062	627.318655476	7.38427151912	Cluster_150450	627.319225538	7.44277847539
NA	NA		251	6.004996398828	AT5G06180..AT5G13170	NA	NA		Cluster_67062	627.318655476	7.38427151912	Cluster_150450	627.319225538	7.44277847539
NA	NA		164	6.22239942817367	AT3G26530..AT3G30665	NA	NA		Cluster_67062	627.318655476	7.38427151912	Cluster_150450	627.319225538	7.44277847539
NA	NA		188	5.53773557937594	AT3G54960..AT3G60110	NA	NA		Cluster_67062	627.318655476	7.38427151912	Cluster_150450	627.319225538	7.44277847539
58	6.53363751761875	AT2G06330..AT2G06420	NA	NA		NA	NA		Cluster_67063	627.353278495	8.15049040571	Cluster_150453	627.356470993	7.8965731634
144	7.35988500877286	AT3G44550..AT3G45340	NA	NA		NA	NA		Cluster_67063	627.353278495	8.15049040571	Cluster_150453	627.356470993	7.8965731634
136	5.9920002909531	AT3G32893..AT3G33055	NA	NA		NA	NA		Cluster_67063	627.353278495	8.15049040571	Cluster_150453	627.356470993	7.8965731634
55	7.20277778312478	AT2G02835..AT2G04160	NA	NA		NA	NA		Cluster_67063	627.353278495	8.15049040571	Cluster_150453	627.356470993	7.8965731634
179	8.48138013758379	AT4G13256..AT4G16890	NA	NA		NA	NA		Cluster_67063	627.353278495	8.15049040571	Cluster_150453	627.356470993	7.8965731634
118	7.45878203118502	AT3G01015..AT3G05420	NA	NA		NA	NA		Cluster_67063	627.353278495	8.15049040571	Cluster_150453	627.356470993	7.8965731634
7	7.20277778312478	AT1G13260..AT1G17980	NA	NA		NA	NA		Cluster_67063	627.353278495	8.15049040571	Cluster_150453	627.356470993	7.8965731634
36	6.09857475856348	AT1G50970..AT1G52940	NA	NA		NA	NA		Cluster_67063	627.353278495	8.15049040571	Cluster_150453	627.356470993	7.8965731634
145	6.61943907018168	AT3G45350..AT3G47250	NA	NA		NA	NA		Cluster_67063	627.353278495	8.15049040571	Cluster_150453	627.356470993	7.8965731634
241	6.52602485725521	AT5G65800..AT5G67630	NA	NA		NA	NA		Cluster_67063	627.353278495	8.15049040571	Cluster_150453	627.356470993	7.8965731634
121	6.78294667472054	AT3G09330..AT3G13120	NA	NA		NA	NA		Cluster_67063	627.353278495	8.15049040571	Cluster_150453	627.356470993	7.8965731634
143	6.01199871891734	AT3G43570..AT3G44540	NA	NA		NA	NA		Cluster_67063	627.353278495	8.15049040571	Cluster_150453	627.356470993	7.8965731634
240	6.52118309829957	AT5G62690..AT5G65790	NA	NA		NA	NA		Cluster_67063	627.353278495	8.15049040571	Cluster_150453	627.356470993	7.8965731634
126	6.18159540419489	AT3G28310..AT3G29450	NA	NA		NA	NA		Cluster_67063	627.353278495	8.15049040571	Cluster_150453	627.356470993	7.8965731634
47	6.53262197899868	AT1G70380..AT1G76270	NA	NA		NA	NA		Cluster_67063	627.353278495	8.15049040571	Cluster_150453	627.356470993	7.8965731634
42	6.09812051253369	AT1G59312..AT1G61370	NA	NA		NA	NA		Cluster_67063	627.353278495	8.15049040571	Cluster_150453	627.356470993	7.8965731634
190	5.74276269396289	AT4G35280..AT4G37790	NA	NA		NA	NA		Cluster_67063	627.353278495	8.15049040571	Cluster_150453	627.356470993	7.8965731634
181	5.52515789765261	AT4G19330..AT4G20520	NA	NA		NA	NA		Cluster_67063	627.353278495	8.15049040571	Cluster_150453	627.356470993	7.8965731634
151	7.08033354254498	AT4G00005..AT4G03795	NA	NA		NA	NA		Cluster_67063	627.353278495	8.15049040571	Cluster_150453	627.356470993	7.8965731634
174	5.45937049237376	AT4G08113..AT4G08876	NA	NA		NA	NA		Cluster_67063	627.353278495	8.15049040571	Cluster_150453	627.356470993	7.8965731634
192	5.88240066827112	AT5G01010..AT5G06120	NA	NA		NA	NA		Cluster_67063	627.353278495	8.15049040571	Cluster_150453	627.356470993	7.8965731634
239	6.16973854668982	AT5G54520..AT5G62680	NA	NA		NA	NA		Cluster_67063	627.353278495	8.15049040571	Cluster_150453	627.356470993	7.8965731634
10	6.54203553505077	AT1G25209..AT1G34805	NA	NA		NA	NA		Cluster_67063	627.353278495	8.15049040571	Cluster_150453	627.356470993	7.8965731634
4	5.59854380728294	AT1G03910..AT1G08735	NA	NA		NA	NA		Cluster_67063	627.353278495	8.15049040571	Cluster_150453	627.356470993	7.8965731634
193	6.11736795437152	AT5G06180..AT5G15530	251	5.81467892186844	AT5G06180..AT5G13170	NA	NA		Cluster_67063	627.353278495	8.15049040571	Cluster_150453	627.356470993	7.8965731634
146	5.88265033385128	AT3G47270..AT3G54590	NA	NA		NA	NA		Cluster_67063	627.353278495	8.15049040571	Cluster_150453	627.356470993	7.8965731634
NA	NA		197	5.39396102116454	AT4G06477..AT4G06482	NA	NA		Cluster_67063	627.353278495	8.15049040571	Cluster_150453	627.356470993	7.8965731634
NA	NA		44	9.22758514929228	AT1G43620..AT1G43745	NA	NA		Cluster_67064	627.465984926	15.093184506	Cluster_150467	627.461685951	14.9800788149
NA	NA		45	8.65445554856666	AT1G43750..AT1G45080	NA	NA		Cluster_67064	627.465984926	15.093184506	Cluster_150467	627.461685951	14.9800788149
NA	NA		272	6.12212976940733	AT5G32345..AT5G32400	NA	NA		Cluster_67064	627.465984926	15.093184506	Cluster_150467	627.461685951	14.9800788149
NA	NA		48	8.55620135710787	AT1G49240..AT1G50950	NA	NA		Cluster_67064	627.465984926	15.093184506	Cluster_150467	627.461685951	14.9800788149
NA	NA		66	8.62785734628441	AT1G73680..AT1G75980	NA	NA		Cluster_67064	627.465984926	15.093184506	Cluster_150467	627.461685951	14.9800788149
NA	NA		274	5.33194062229375	AT5G32433..AT5G32481	NA	NA		Cluster_67064	627.465984926	15.093184506	Cluster_150467	627.461685951	14.9800788149
NA	NA		121	7.977728495076	AT2G22250..AT2G22750	NA	NA		Cluster_67064	627.465984926	15.093184506	Cluster_150467	627.461685951	14.9800788149
NA	NA		148	8.19781458765269	AT2G39190..AT2G40770	NA	NA		Cluster_67064	627.465984926	15.093184506	Cluster_150467	627.461685951	14.9800788149
NA	NA		53	7.66898422548857	AT1G55140..AT1G56920	NA	NA		Cluster_67064	627.465984926	15.093184506	Cluster_150467	627.461685951	14.9800788149
NA	NA		149	8.01143852843871	AT2G40780..AT2G43140	NA	NA		Cluster_67064	627.465984926	15.093184506	Cluster_150467	627.461685951	14.9800788149
NA	NA		260	7.29587699342666	AT5G28390..AT5G28845	NA	NA		Cluster_67064	627.465984926	15.093184506	Cluster_150467	627.461685951	14.9800788149
NA	NA		235	6.07576632912326	AT4G27960..AT4G28530	NA	NA		Cluster_67064	627.465984926	15.093184506	Cluster_150467	627.461685951	14.9800788149
NA	NA		16	8.38136764802973	AT1G28140..AT1G31990	14	6.01786808346469	AT1G26558..AT1G34795	Cluster_67064	627.465984926	15.093184506	Cluster_150467	627.461685951	14.9800788149
NA	NA		134	6.82522541391403	AT2G28890..AT2G30340	NA	NA		Cluster_67064	627.465984926	15.093184506	Cluster_150467	627.461685951	14.9800788149
NA	NA		111	5.50232790136482	AT2G14110..AT2G14535	NA	NA		Cluster_67064	627.465984926	15.093184506	Cluster_150467	627.461685951	14.9800788149
NA	NA		193	6.73533914028604	AT4G00005..AT4G00960	NA	NA		Cluster_67064	627.465984926	15.093184506	Cluster_150467	627.461685951	14.9800788149
NA	NA		154	6.08990081034665	AT3G05450..AT3G06483	166	5.88160468991155	AT3G03855..AT3G05545	Cluster_67064	627.465984926	15.093184506	Cluster_150467	627.461685951	14.9800788149
NA	NA		59	7.93388253684745	AT1G62370..AT1G67930	NA	NA		Cluster_67064	627.465984926	15.093184506	Cluster_150467	627.461685951	14.9800788149
NA	NA		223	5.9119486644793	AT4G08113..AT4G08345	NA	NA		Cluster_67064	627.465984926	15.093184506	Cluster_150467	627.461685951	14.9800788149
NA	NA		102	5.54774230192151	AT2G11420..AT2G11820	97	5.41561732303968	AT2G11430..AT2G12210	Cluster_67064	627.465984926	15.093184506	Cluster_150467	627.461685951	14.9800788149
NA	NA		131	5.39765006199719	AT2G28315..AT2G28630	NA	NA		Cluster_67064	627.465984926	15.093184506	Cluster_150467	627.461685951	14.9800788149
NA	NA		55	6.02174290057174	AT1G57765..AT1G58766	NA	NA		Cluster_67064	627.465984926	15.093184506	Cluster_150467	627.461685951	14.9800788149
NA	NA		227	8.50991529980494	AT4G09820..AT4G16892	239	5.84880470770329	AT4G13256..AT4G16892	Cluster_67064	627.465984926	15.093184506	Cluster_150467	627.461685951	14.9800788149
NA	NA		227	8.50991529980494	AT4G09820..AT4G16892	238	5.49852905957776	AT4G10500..AT4G13255	Cluster_67064	627.465984926	15.093184506	Cluster_150467	627.461685951	14.9800788149
NA	NA		300	5.51743104555155	AT5G53510..AT5G54510	NA	NA		Cluster_67064	627.465984926	15.093184506	Cluster_150467	627.461685951	14.9800788149
NA	NA		115	5.44575945156682	AT2G15200..AT2G16120	NA	NA		Cluster_67064	627.465984926	15.093184506	Cluster_150467	627.461685951	14.9800788149
NA	NA		105	5.3388854941622	AT2G12305..AT2G12640	NA	NA		Cluster_67064	627.465984926	15.093184506	Cluster_150467	627.461685951	14.9800788149
NA	NA		50	5.82480897804304	AT1G52130..AT1G53880	47	5.33692426250913	AT1G51010..AT1G53880	Cluster_67064	627.465984926	15.093184506	Cluster_150467	627.461685951	14.9800788149
NA	NA		179	6.63376360366046	AT3G42047..AT3G43550	NA	NA		Cluster_67064	627.465984926	15.093184506	Cluster_150467	627.461685951	14.9800788149
NA	NA		180	5.85325709397084	AT3G43570..AT3G44540	NA	NA		Cluster_67064	627.465984926	15.093184506	Cluster_150467	627.461685951	14.9800788149
NA	NA		299	6.10183720390487	AT5G50700..AT5G53500	NA	NA		Cluster_67064	627.465984926	15.093184506	Cluster_150467	627.461685951	14.9800788149
NA	NA		229	5.76090833460706	AT4G19330..AT4G20520	NA	NA		Cluster_67064	627.465984926	15.093184506	Cluster_150467	627.461685951	14.9800788149
NA	NA		224	5.57299730451886	AT4G08347..AT4G08876	NA	NA		Cluster_67064	627.465984926	15.093184506	Cluster_150467	627.461685951	14.9800788149
NA	NA		80	5.3220829320234	AT2G02835..AT2G03930	NA	NA		Cluster_67064	627.465984926	15.093184506	Cluster_150467	627.461685951	14.9800788149
NA	NA		188	6.19402009682571	AT3G54960..AT3G60110	199	6.18353544563646	AT3G56130..AT3G60110	Cluster_67064	627.465984926	15.093184506	Cluster_150467	627.461685951	14.9800788149
NA	NA		164	6.68458334362581	AT3G26530..AT3G30665	NA	NA		Cluster_67064	627.465984926	15.093184506	Cluster_150467	627.461685951	14.9800788149
NA	NA		295	5.44356545640644	AT5G39185..AT5G41310	NA	NA		Cluster_67064	627.465984926	15.093184506	Cluster_150467	627.461685951	14.9800788149
NA	NA		159	5.6225349776634	AT3G09290..AT3G11964	NA	NA		Cluster_67064	627.465984926	15.093184506	Cluster_150467	627.461685951	14.9800788149
NA	NA		17	5.78588607898783	AT1G31983..AT1G33850	NA	NA		Cluster_67064	627.465984926	15.093184506	Cluster_150467	627.461685951	14.9800788149
NA	NA		15	5.64595862621579	AT1G25209..AT1G28135	NA	NA		Cluster_67064	627.465984926	15.093184506	Cluster_150467	627.461685951	14.9800788149
NA	NA		47	5.82646334430135	AT1G45233..AT1G49230	NA	NA		Cluster_67064	627.465984926	15.093184506	Cluster_150467	627.461685951	14.9800788149
NA	NA		127	5.77351650884264	AT2G24930..AT2G27770	NA	NA		Cluster_67064	627.465984926	15.093184506	Cluster_150467	627.461685951	14.9800788149
NA	NA		22	5.55658630809457	AT1G35100..AT1G37000	NA	NA		Cluster_67064	627.465984926	15.093184506	Cluster_150467	627.461685951	14.9800788149
NA	NA		258	5.32337250538007	AT5G27300..AT5G28235	NA	NA		Cluster_67064	627.465984926	15.093184506	Cluster_150467	627.461685951	14.9800788149
NA	NA		301	6.10165805478723	AT5G54520..AT5G62220	311	5.80899899817583	AT5G57126..AT5G62680	Cluster_67064	627.465984926	15.093184506	Cluster_150467	627.461685951	14.9800788149
NA	NA		162	6.18567233398962	AT3G15510..AT3G22231	NA	NA		Cluster_67064	627.465984926	15.093184506	Cluster_150467	627.461685951	14.9800788149
NA	NA		251	5.84291342653679	AT5G06180..AT5G13170	NA	NA		Cluster_67064	627.465984926	15.093184506	Cluster_150467	627.461685951	14.9800788149
NA	NA		296	5.84871186745251	AT5G41315..AT5G45500	NA	NA		Cluster_67064	627.465984926	15.093184506	Cluster_150467	627.461685951	14.9800788149
NA	NA		303	5.55250059391842	AT5G62690..AT5G67630	NA	NA		Cluster_67064	627.465984926	15.093184506	Cluster_150467	627.461685951	14.9800788149
NA	NA		257	6.17721888906203	AT5G20080..AT5G27270	NA	NA		Cluster_67064	627.465984926	15.093184506	Cluster_150467	627.461685951	14.9800788149
NA	NA		NA	NA		203	7.23852500201049	AT3G61028..AT3G63530	Cluster_67064	627.465984926	15.093184506	Cluster_150467	627.461685951	14.9800788149
NA	NA		NA	NA		257	5.54886606238925	AT5G01010..AT5G02830	Cluster_67064	627.465984926	15.093184506	Cluster_150467	627.461685951	14.9800788149
NA	NA		NA	NA		165	5.52015345455803	AT3G01085..AT3G03852	Cluster_67064	627.465984926	15.093184506	Cluster_150467	627.461685951	14.9800788149
NA	NA		NA	NA		8	5.58200612691683	AT1G12070..AT1G16540	Cluster_67064	627.465984926	15.093184506	Cluster_150467	627.461685951	14.9800788149
119	5.43074884225456	AT3G05430..AT3G06483	NA	NA		NA	NA		Cluster_67069	627.950487347	0.862049880108	Cluster_150479	627.951721897	0.896349794761
112	5.34774457106037	AT2G41220..AT2G41900	NA	NA		NA	NA		Cluster_67069	627.950487347	0.862049880108	Cluster_150479	627.951721897	0.896349794761
NA	NA		NA	NA		204	7.55467001004859	AT4G00005..AT4G03770	Cluster_67069	627.950487347	0.862049880108	Cluster_150479	627.951721897	0.896349794761
143	7.26853936337739	AT3G43570..AT3G44540	NA	NA		NA	NA		Cluster_67070	627.993361772	0.898218814861	Cluster_150480	627.993720887	0.947698047966
180	6.75892327621827	AT4G16900..AT4G19320	NA	NA		NA	NA		Cluster_67070	627.993361772	0.898218814861	Cluster_150480	627.993720887	0.947698047966
229	5.30030630089048	AT5G36870..AT5G37790	NA	NA		NA	NA		Cluster_67070	627.993361772	0.898218814861	Cluster_150480	627.993720887	0.947698047966
236	5.59583106160005	AT5G46250..AT5G50530	297	5.88885554613645	AT5G45510..AT5G50140	NA	NA		Cluster_67070	627.993361772	0.898218814861	Cluster_150480	627.993720887	0.947698047966
NA	NA		59	5.41698728648023	AT1G62370..AT1G67930	NA	NA		Cluster_67070	627.993361772	0.898218814861	Cluster_150480	627.993720887	0.947698047966
NA	NA		NA	NA		107	5.46810553283998	AT2G14455..AT2G14770	Cluster_67070	627.993361772	0.898218814861	Cluster_150480	627.993720887	0.947698047966
NA	NA		NA	NA		193	5.54635379966306	AT3G42253..AT3G43550	Cluster_67070	627.993361772	0.898218814861	Cluster_150480	627.993720887	0.947698047966
194	20.93896087259	AT5G15540..AT5G25160	NA	NA		NA	NA		Cluster_67071	628.026063947	7.10991604255	Cluster_150492	628.030057896	7.08387043573
151	7.97780663530268	AT4G00005..AT4G03795	NA	NA		NA	NA		Cluster_67071	628.026063947	7.10991604255	Cluster_150492	628.030057896	7.08387043573
179	5.76975871889307	AT4G13256..AT4G16890	NA	NA		NA	NA		Cluster_67071	628.026063947	7.10991604255	Cluster_150492	628.030057896	7.08387043573
NA	NA		59	8.38535685002343	AT1G62370..AT1G67930	NA	NA		Cluster_67071	628.026063947	7.10991604255	Cluster_150492	628.030057896	7.08387043573
NA	NA		303	6.313016422545	AT5G62690..AT5G67630	NA	NA		Cluster_67071	628.026063947	7.10991604255	Cluster_150492	628.030057896	7.08387043573
NA	NA		231	5.3972063416365	AT4G21363..AT4G25440	NA	NA		Cluster_67071	628.026063947	7.10991604255	Cluster_150492	628.030057896	7.08387043573
194	15.8854748102102	AT5G15540..AT5G25160	257	8.41123933293285	AT5G20080..AT5G27270	NA	NA		Cluster_67073	628.073456323	6.49319298137	Cluster_150498	628.074573213	6.65625665852
194	15.8854748102102	AT5G15540..AT5G25160	257	8.41123933293285	AT5G20080..AT5G27270	263	5.59473770739837	AT5G17550..AT5G26620	Cluster_67073	628.073456323	6.49319298137	Cluster_150498	628.074573213	6.65625665852
183	5.51259613161283	AT4G21363..AT4G27180	NA	NA		NA	NA		Cluster_67073	628.073456323	6.49319298137	Cluster_150498	628.074573213	6.65625665852
NA	NA		NA	NA		314	6.12690431407436	AT5G65800..AT5G67630	Cluster_67073	628.073456323	6.49319298137	Cluster_150498	628.074573213	6.65625665852
NA	NA		194	11.6500195171816	AT4G00970..AT4G03795	NA	NA		Cluster_67074	628.091194364	7.66380593772	Cluster_150502	628.09303087	7.84818066661
NA	NA		257	5.75102212926957	AT5G20080..AT5G27270	NA	NA		Cluster_67074	628.091194364	7.66380593772	Cluster_150502	628.09303087	7.84818066661
NA	NA		NA	NA		262	5.41034616681252	AT5G15710..AT5G17540	Cluster_67074	628.091194364	7.66380593772	Cluster_150502	628.09303087	7.84818066661
151	6.6817502409527	AT4G00005..AT4G03795	194	8.32753990887332	AT4G00970..AT4G03795	NA	NA		Cluster_67080	628.185863185	4.78126857657	Cluster_150523	628.187267205	4.83978200403
123	5.97361357665738	AT3G13420..AT3G22231	162	6.951300881872	AT3G15510..AT3G22231	NA	NA		Cluster_67080	628.185863185	4.78126857657	Cluster_150523	628.187267205	4.83978200403
NA	NA		233	5.63050704119545	AT4G27210..AT4G27870	NA	NA		Cluster_67080	628.185863185	4.78126857657	Cluster_150523	628.187267205	4.83978200403
NA	NA		251	5.34855849548605	AT5G06180..AT5G13170	NA	NA		Cluster_67080	628.185863185	4.78126857657	Cluster_150523	628.187267205	4.83978200403
108	10.6396587746221	AT2G35950..AT2G38110	NA	NA		NA	NA		Cluster_67081	628.19215623	15.7325243669	Cluster_150542	628.194656567	15.7631869833
68	5.88585185808383	AT2G09589..AT2G09830	NA	NA		NA	NA		Cluster_67081	628.19215623	15.7325243669	Cluster_150542	628.194656567	15.7631869833
46	9.23981015673762	AT1G68800..AT1G70370	NA	NA		NA	NA		Cluster_67081	628.19215623	15.7325243669	Cluster_150542	628.194656567	15.7631869833
73	8.65080638505786	AT2G10490..AT2G11410	NA	NA		NA	NA		Cluster_67081	628.19215623	15.7325243669	Cluster_150542	628.194656567	15.7631869833
74	7.90770831846784	AT2G11420..AT2G12210	NA	NA		NA	NA		Cluster_67081	628.19215623	15.7325243669	Cluster_150542	628.194656567	15.7631869833
157	5.36961496092019	AT4G06511..AT4G06572	NA	NA		NA	NA		Cluster_67081	628.19215623	15.7325243669	Cluster_150542	628.194656567	15.7631869833
75	6.31434902389365	AT2G12250..AT2G12640	NA	NA		NA	NA		Cluster_67081	628.19215623	15.7325243669	Cluster_150542	628.194656567	15.7631869833
64	5.77132482058385	AT2G06890..AT2G07540	NA	NA		NA	NA		Cluster_67081	628.19215623	15.7325243669	Cluster_150542	628.194656567	15.7631869833
178	7.92629962331928	AT4G09820..AT4G13255	NA	NA		NA	NA		Cluster_67081	628.19215623	15.7325243669	Cluster_150542	628.194656567	15.7631869833
77	6.50741435437588	AT2G12835..AT2G13860	NA	NA		NA	NA		Cluster_67081	628.19215623	15.7325243669	Cluster_150542	628.194656567	15.7631869833
225	5.34055485002846	AT5G35200..AT5G35550	NA	NA		NA	NA		Cluster_67081	628.19215623	15.7325243669	Cluster_150542	628.194656567	15.7631869833
148	6.53766375536128	AT3G55250..AT3G60160	NA	NA		198	5.51196332825286	AT3G54610..AT3G56120	Cluster_67081	628.19215623	15.7325243669	Cluster_150542	628.194656567	15.7631869833
56	5.76917943533757	AT2G04170..AT2G05230	NA	NA		NA	NA		Cluster_67081	628.19215623	15.7325243669	Cluster_150542	628.194656567	15.7631869833
190	5.89698584085815	AT4G35280..AT4G37790	NA	NA		NA	NA		Cluster_67081	628.19215623	15.7325243669	Cluster_150542	628.194656567	15.7631869833
145	5.74311342362022	AT3G45350..AT3G47250	NA	NA		196	5.89374269288985	AT3G46370..AT3G48740	Cluster_67081	628.19215623	15.7325243669	Cluster_150542	628.194656567	15.7631869833
55	5.47970445218523	AT2G02835..AT2G04160	NA	NA		NA	NA		Cluster_67081	628.19215623	15.7325243669	Cluster_150542	628.194656567	15.7631869833
196	5.64604783929314	AT5G27280..AT5G28335	NA	NA		NA	NA		Cluster_67081	628.19215623	15.7325243669	Cluster_150542	628.194656567	15.7631869833
232	5.30509459435298	AT5G38005..AT5G39160	NA	NA		297	7.1091323892838	AT5G37795..AT5G39160	Cluster_67081	628.19215623	15.7325243669	Cluster_150542	628.194656567	15.7631869833
7	5.95896974687225	AT1G13260..AT1G17980	NA	NA		NA	NA		Cluster_67081	628.19215623	15.7325243669	Cluster_150542	628.194656567	15.7631869833
234	5.92803311116317	AT5G42600..AT5G45500	NA	NA		NA	NA		Cluster_67081	628.19215623	15.7325243669	Cluster_150542	628.194656567	15.7631869833
124	5.34235706754524	AT3G22237..AT3G24380	NA	NA		173	6.67396250362235	AT3G22237..AT3G24870	Cluster_67081	628.19215623	15.7325243669	Cluster_150542	628.194656567	15.7631869833
87	5.52828565914306	AT2G16540..AT2G21250	NA	NA		NA	NA		Cluster_67081	628.19215623	15.7325243669	Cluster_150542	628.194656567	15.7631869833
43	5.90656771231218	AT1G61390..AT1G67330	NA	NA		55	7.27474715869728	AT1G61900..AT1G62970	Cluster_67081	628.19215623	15.7325243669	Cluster_150542	628.194656567	15.7631869833
43	5.90656771231218	AT1G61390..AT1G67330	NA	NA		56	6.75898809612516	AT1G62975..AT1G66540	Cluster_67081	628.19215623	15.7325243669	Cluster_150542	628.194656567	15.7631869833
192	5.42313253364821	AT5G01010..AT5G06120	NA	NA		NA	NA		Cluster_67081	628.19215623	15.7325243669	Cluster_150542	628.194656567	15.7631869833
125	5.40114823620531	AT3G24385..AT3G28300	NA	NA		NA	NA		Cluster_67081	628.19215623	15.7325243669	Cluster_150542	628.194656567	15.7631869833
10	5.88439620893478	AT1G25209..AT1G34805	NA	NA		NA	NA		Cluster_67081	628.19215623	15.7325243669	Cluster_150542	628.194656567	15.7631869833
123	5.5726538197189	AT3G13420..AT3G22231	NA	NA		172	6.21114247712269	AT3G13430..AT3G22231	Cluster_67081	628.19215623	15.7325243669	Cluster_150542	628.194656567	15.7631869833
NA	NA		301	5.83766321899293	AT5G54520..AT5G62220	NA	NA		Cluster_67081	628.19215623	15.7325243669	Cluster_150542	628.194656567	15.7631869833
NA	NA		194	6.22274525742769	AT4G00970..AT4G03795	NA	NA		Cluster_67081	628.19215623	15.7325243669	Cluster_150542	628.194656567	15.7631869833
NA	NA		NA	NA		64	6.43400051223228	AT1G73530..AT1G73670	Cluster_67081	628.19215623	15.7325243669	Cluster_150542	628.194656567	15.7631869833
NA	NA		NA	NA		10	7.12267116131968	AT1G18060..AT1G18610	Cluster_67081	628.19215623	15.7325243669	Cluster_150542	628.194656567	15.7631869833
NA	NA		NA	NA		152	7.11414534362759	AT2G38530..AT2G39180	Cluster_67081	628.19215623	15.7325243669	Cluster_150542	628.194656567	15.7631869833
NA	NA		NA	NA		177	5.79132019425781	AT3G31380..AT3G31450	Cluster_67081	628.19215623	15.7325243669	Cluster_150542	628.194656567	15.7631869833
NA	NA		NA	NA		203	8.2670525789359	AT3G61028..AT3G63530	Cluster_67081	628.19215623	15.7325243669	Cluster_150542	628.194656567	15.7631869833
NA	NA		NA	NA		264	6.66412829677922	AT5G26580..AT5G27270	Cluster_67081	628.19215623	15.7325243669	Cluster_150542	628.194656567	15.7631869833
NA	NA		NA	NA		251	6.4099172353576	AT4G30200..AT4G32140	Cluster_67081	628.19215623	15.7325243669	Cluster_150542	628.194656567	15.7631869833
NA	NA		NA	NA		192	5.50643988127974	AT3G42047..AT3G42252	Cluster_67081	628.19215623	15.7325243669	Cluster_150542	628.194656567	15.7631869833
NA	NA		NA	NA		53	6.99725778787796	AT1G59312..AT1G61370	Cluster_67081	628.19215623	15.7325243669	Cluster_150542	628.194656567	15.7631869833
NA	NA		NA	NA		234	5.95265738131823	AT4G08347..AT4G08876	Cluster_67081	628.19215623	15.7325243669	Cluster_150542	628.194656567	15.7631869833
NA	NA		NA	NA		159	5.5490111862194	AT2G43500..AT2G44660	Cluster_67081	628.19215623	15.7325243669	Cluster_150542	628.194656567	15.7631869833
NA	NA		NA	NA		240	6.54013556049251	AT4G16900..AT4G19220	Cluster_67081	628.19215623	15.7325243669	Cluster_150542	628.194656567	15.7631869833
NA	NA		NA	NA		7	6.13560104547097	AT1G08105..AT1G12060	Cluster_67081	628.19215623	15.7325243669	Cluster_150542	628.194656567	15.7631869833
NA	NA		NA	NA		176	5.39578753988387	AT3G30670..AT3G31375	Cluster_67081	628.19215623	15.7325243669	Cluster_150542	628.194656567	15.7631869833
NA	NA		NA	NA		307	5.40572306036764	AT5G50700..AT5G53500	Cluster_67081	628.19215623	15.7325243669	Cluster_150542	628.194656567	15.7631869833
90	7.43974747158004	AT2G22240..AT2G23290	NA	NA		NA	NA		Cluster_67082	628.191144067	15.5410474434	Cluster_150542	628.194656567	15.7631869833
75	6.23530048206587	AT2G12250..AT2G12640	NA	NA		NA	NA		Cluster_67082	628.191144067	15.5410474434	Cluster_150542	628.194656567	15.7631869833
77	7.10065597347871	AT2G12835..AT2G13860	NA	NA		NA	NA		Cluster_67082	628.191144067	15.5410474434	Cluster_150542	628.194656567	15.7631869833
191	6.59651466346755	AT4G37800..AT4G40090	NA	NA		NA	NA		Cluster_67082	628.191144067	15.5410474434	Cluster_150542	628.194656567	15.7631869833
55	5.82248100490428	AT2G02835..AT2G04160	NA	NA		NA	NA		Cluster_67082	628.191144067	15.5410474434	Cluster_150542	628.194656567	15.7631869833
108	5.30809028270332	AT2G35950..AT2G38110	NA	NA		NA	NA		Cluster_67082	628.191144067	15.5410474434	Cluster_150542	628.194656567	15.7631869833
232	5.31809621090262	AT5G38005..AT5G39160	NA	NA		297	7.1091323892838	AT5G37795..AT5G39160	Cluster_67082	628.191144067	15.5410474434	Cluster_150542	628.194656567	15.7631869833
240	5.65095906142841	AT5G62690..AT5G65790	NA	NA		NA	NA		Cluster_67082	628.191144067	15.5410474434	Cluster_150542	628.194656567	15.7631869833
152	5.50579497298203	AT4G03800..AT4G05610	NA	NA		NA	NA		Cluster_67082	628.191144067	15.5410474434	Cluster_150542	628.194656567	15.7631869833
125	5.6817788871463	AT3G24385..AT3G28300	NA	NA		173	6.67396250362235	AT3G22237..AT3G24870	Cluster_67082	628.191144067	15.5410474434	Cluster_150542	628.194656567	15.7631869833
194	5.50223347917926	AT5G15540..AT5G25160	NA	NA		NA	NA		Cluster_67082	628.191144067	15.5410474434	Cluster_150542	628.194656567	15.7631869833
NA	NA		301	5.83766321899293	AT5G54520..AT5G62220	NA	NA		Cluster_67082	628.191144067	15.5410474434	Cluster_150542	628.194656567	15.7631869833
NA	NA		194	6.22274525742769	AT4G00970..AT4G03795	NA	NA		Cluster_67082	628.191144067	15.5410474434	Cluster_150542	628.194656567	15.7631869833
NA	NA		NA	NA		64	6.43400051223228	AT1G73530..AT1G73670	Cluster_67082	628.191144067	15.5410474434	Cluster_150542	628.194656567	15.7631869833
NA	NA		NA	NA		10	7.12267116131968	AT1G18060..AT1G18610	Cluster_67082	628.191144067	15.5410474434	Cluster_150542	628.194656567	15.7631869833
NA	NA		NA	NA		152	7.11414534362759	AT2G38530..AT2G39180	Cluster_67082	628.191144067	15.5410474434	Cluster_150542	628.194656567	15.7631869833
NA	NA		NA	NA		177	5.79132019425781	AT3G31380..AT3G31450	Cluster_67082	628.191144067	15.5410474434	Cluster_150542	628.194656567	15.7631869833
NA	NA		NA	NA		55	7.27474715869728	AT1G61900..AT1G62970	Cluster_67082	628.191144067	15.5410474434	Cluster_150542	628.194656567	15.7631869833
NA	NA		NA	NA		203	8.2670525789359	AT3G61028..AT3G63530	Cluster_67082	628.191144067	15.5410474434	Cluster_150542	628.194656567	15.7631869833
NA	NA		NA	NA		264	6.66412829677922	AT5G26580..AT5G27270	Cluster_67082	628.191144067	15.5410474434	Cluster_150542	628.194656567	15.7631869833
NA	NA		NA	NA		251	6.4099172353576	AT4G30200..AT4G32140	Cluster_67082	628.191144067	15.5410474434	Cluster_150542	628.194656567	15.7631869833
NA	NA		NA	NA		192	5.50643988127974	AT3G42047..AT3G42252	Cluster_67082	628.191144067	15.5410474434	Cluster_150542	628.194656567	15.7631869833
NA	NA		NA	NA		53	6.99725778787796	AT1G59312..AT1G61370	Cluster_67082	628.191144067	15.5410474434	Cluster_150542	628.194656567	15.7631869833
NA	NA		NA	NA		234	5.95265738131823	AT4G08347..AT4G08876	Cluster_67082	628.191144067	15.5410474434	Cluster_150542	628.194656567	15.7631869833
NA	NA		NA	NA		159	5.5490111862194	AT2G43500..AT2G44660	Cluster_67082	628.191144067	15.5410474434	Cluster_150542	628.194656567	15.7631869833
NA	NA		NA	NA		56	6.75898809612516	AT1G62975..AT1G66540	Cluster_67082	628.191144067	15.5410474434	Cluster_150542	628.194656567	15.7631869833
NA	NA		NA	NA		240	6.54013556049251	AT4G16900..AT4G19220	Cluster_67082	628.191144067	15.5410474434	Cluster_150542	628.194656567	15.7631869833
NA	NA		NA	NA		7	6.13560104547097	AT1G08105..AT1G12060	Cluster_67082	628.191144067	15.5410474434	Cluster_150542	628.194656567	15.7631869833
NA	NA		NA	NA		196	5.89374269288985	AT3G46370..AT3G48740	Cluster_67082	628.191144067	15.5410474434	Cluster_150542	628.194656567	15.7631869833
NA	NA		NA	NA		198	5.51196332825286	AT3G54610..AT3G56120	Cluster_67082	628.191144067	15.5410474434	Cluster_150542	628.194656567	15.7631869833
NA	NA		NA	NA		176	5.39578753988387	AT3G30670..AT3G31375	Cluster_67082	628.191144067	15.5410474434	Cluster_150542	628.194656567	15.7631869833
NA	NA		NA	NA		307	5.40572306036764	AT5G50700..AT5G53500	Cluster_67082	628.191144067	15.5410474434	Cluster_150542	628.194656567	15.7631869833
NA	NA		NA	NA		172	6.21114247712269	AT3G13430..AT3G22231	Cluster_67082	628.191144067	15.5410474434	Cluster_150542	628.194656567	15.7631869833
NA	NA		NA	NA		6	5.31149232663963	AT1G03457..AT1G08090	Cluster_67087	628.237440474	8.18859206803	Cluster_150545	628.245706573	8.47380406487
4	5.95796852702119	AT1G03910..AT1G08735	NA	NA		6	5.31149232663963	AT1G03457..AT1G08090	Cluster_67088	628.237776945	8.47411853165	Cluster_150545	628.245706573	8.47380406487
NA	NA		NA	NA		6	5.31149232663963	AT1G03457..AT1G08090	Cluster_67088	628.237776945	8.47411853165	Cluster_150545	628.245706573	8.47380406487
111	5.83871859810653	AT2G39190..AT2G41210	NA	NA		NA	NA		Cluster_67091	628.273778652	7.0281292446	Cluster_150568	628.275498686	7.02836893676
236	6.58822014046026	AT5G46250..AT5G50530	NA	NA		NA	NA		Cluster_67091	628.273778652	7.0281292446	Cluster_150568	628.275498686	7.02836893676
NA	NA		187	5.83727801008302	AT3G54610..AT3G54950	NA	NA		Cluster_67091	628.273778652	7.0281292446	Cluster_150568	628.275498686	7.02836893676
NA	NA		192	7.65693930119921	AT3G61028..AT3G63530	NA	NA		Cluster_67091	628.273778652	7.0281292446	Cluster_150568	628.275498686	7.02836893676
NA	NA		144	6.56037958621163	AT2G35990..AT2G37920	NA	NA		Cluster_67091	628.273778652	7.0281292446	Cluster_150568	628.275498686	7.02836893676
NA	NA		65	6.84665278410952	AT1G70380..AT1G73670	NA	NA		Cluster_67091	628.273778652	7.0281292446	Cluster_150568	628.275498686	7.02836893676
NA	NA		223	5.74057595293968	AT4G08113..AT4G08345	NA	NA		Cluster_67091	628.273778652	7.0281292446	Cluster_150568	628.275498686	7.02836893676
NA	NA		156	5.35383339437942	AT3G66652..AT3G07980	NA	NA		Cluster_67091	628.273778652	7.0281292446	Cluster_150568	628.275498686	7.02836893676
NA	NA		239	5.45857681995756	AT4G30470..AT4G32212	NA	NA		Cluster_67091	628.273778652	7.0281292446	Cluster_150568	628.275498686	7.02836893676
NA	NA		66	5.38621353860639	AT1G73680..AT1G75980	NA	NA		Cluster_67091	628.273778652	7.0281292446	Cluster_150568	628.275498686	7.02836893676
NA	NA		162	6.8553577311422	AT3G15510..AT3G22231	NA	NA		Cluster_67091	628.273778652	7.0281292446	Cluster_150568	628.275498686	7.02836893676
NA	NA		57	5.38123936051928	AT1G59725..AT1G61370	NA	NA		Cluster_67091	628.273778652	7.0281292446	Cluster_150568	628.275498686	7.02836893676
NA	NA		224	5.35031662740271	AT4G08347..AT4G08876	NA	NA		Cluster_67091	628.273778652	7.0281292446	Cluster_150568	628.275498686	7.02836893676
NA	NA		250	6.14441756204752	AT5G01010..AT5G06120	NA	NA		Cluster_67091	628.273778652	7.0281292446	Cluster_150568	628.275498686	7.02836893676
NA	NA		150	5.44216748486047	AT2G43150..AT2G46710	NA	NA		Cluster_67091	628.273778652	7.0281292446	Cluster_150568	628.275498686	7.02836893676
NA	NA		164	5.45566114325836	AT3G26530..AT3G30665	NA	NA		Cluster_67091	628.273778652	7.0281292446	Cluster_150568	628.275498686	7.02836893676
193	5.51353347704826	AT5G06180..AT5G15530	NA	NA		NA	NA		Cluster_67092	628.273988587	5.91665725834	Cluster_150561	628.275444067	6.04764648591
NA	NA		227	5.57887482656274	AT4G09820..AT4G16892	NA	NA		Cluster_67092	628.273988587	5.91665725834	Cluster_150561	628.275444067	6.04764648591
121	8.38157288347884	AT3G09330..AT3G13120	NA	NA		NA	NA		Cluster_67093	628.274627309	6.03100468289	Cluster_150561	628.275444067	6.04764648591
236	7.4662149125731	AT5G46250..AT5G50530	NA	NA		NA	NA		Cluster_67093	628.274627309	6.03100468289	Cluster_150561	628.275444067	6.04764648591
234	5.60966693861574	AT5G42600..AT5G45500	NA	NA		NA	NA		Cluster_67093	628.274627309	6.03100468289	Cluster_150561	628.275444067	6.04764648591
NA	NA		227	5.57887482656274	AT4G09820..AT4G16892	NA	NA		Cluster_67093	628.274627309	6.03100468289	Cluster_150561	628.275444067	6.04764648591
NA	NA		144	5.65482325118808	AT2G35990..AT2G37920	NA	NA		Cluster_67094	628.273833905	6.4692436832	Cluster_150562	628.274526499	6.47498063665
NA	NA		224	5.67646547192581	AT4G08347..AT4G08876	NA	NA		Cluster_67094	628.273833905	6.4692436832	Cluster_150562	628.274526499	6.47498063665
NA	NA		297	6.19925600187315	AT5G45510..AT5G50140	NA	NA		Cluster_67094	628.273833905	6.4692436832	Cluster_150562	628.274526499	6.47498063665
121	5.34038623769294	AT3G09330..AT3G13120	NA	NA		NA	NA		Cluster_67095	628.27381096	6.66553089695	Cluster_150563	628.274390642	6.61496093851
142	5.35106132210343	AT3G42047..AT3G43550	NA	NA		NA	NA		Cluster_67095	628.27381096	6.66553089695	Cluster_150563	628.274390642	6.61496093851
NA	NA		90	6.03027306155274	AT2G06965..AT2G07530	NA	NA		Cluster_67095	628.27381096	6.66553089695	Cluster_150563	628.274390642	6.61496093851
NA	NA		4	6.95202043809791	AT1G03920..AT1G08730	NA	NA		Cluster_67095	628.27381096	6.66553089695	Cluster_150563	628.274390642	6.61496093851
NA	NA		294	5.71193499243531	AT5G38005..AT5G39160	NA	NA		Cluster_67095	628.27381096	6.66553089695	Cluster_150563	628.274390642	6.61496093851
NA	NA		65	5.69378416434739	AT1G70380..AT1G73670	NA	NA		Cluster_67095	628.27381096	6.66553089695	Cluster_150563	628.274390642	6.61496093851
NA	NA		188	5.85869315209649	AT3G54960..AT3G60110	NA	NA		Cluster_67095	628.27381096	6.66553089695	Cluster_150563	628.274390642	6.61496093851
NA	NA		16	5.41549021269252	AT1G28140..AT1G31990	NA	NA		Cluster_67095	628.27381096	6.66553089695	Cluster_150563	628.274390642	6.61496093851
NA	NA		NA	NA		197	6.25360512964225	AT3G48745..AT3G54590	Cluster_67095	628.27381096	6.66553089695	Cluster_150563	628.274390642	6.61496093851
121	9.09330066355506	AT3G09330..AT3G13120	NA	NA		NA	NA		Cluster_67096	628.273897376	7.14259337546	Cluster_150566	628.274969425	7.15096565502
236	14.2060008119124	AT5G46250..AT5G50530	297	15.357690307237	AT5G45510..AT5G50140	305	7.06889944673839	AT5G48560..AT5G49870	Cluster_67096	628.273897376	7.14259337546	Cluster_150566	628.274969425	7.15096565502
89	6.11106405398496	AT2G21610..AT2G22230	NA	NA		120	5.6624854871521	AT2G20250..AT2G21890	Cluster_67096	628.273897376	7.14259337546	Cluster_150566	628.274969425	7.15096565502
29	5.59670133571148	AT1G42680..AT1G43210	NA	NA		NA	NA		Cluster_67096	628.273897376	7.14259337546	Cluster_150566	628.274969425	7.15096565502
102	7.14600117696034	AT2G31081..AT2G33880	NA	NA		NA	NA		Cluster_67096	628.273897376	7.14259337546	Cluster_150566	628.274969425	7.15096565502
31	5.36639389929824	AT1G43750..AT1G44010	NA	NA		NA	NA		Cluster_67096	628.273897376	7.14259337546	Cluster_150566	628.274969425	7.15096565502
183	6.36345405526207	AT4G21363..AT4G27180	231	5.81132008392339	AT4G21363..AT4G25440	NA	NA		Cluster_67096	628.273897376	7.14259337546	Cluster_150566	628.274969425	7.15096565502
93	5.85919333258354	AT2G24920..AT2G28110	NA	NA		NA	NA		Cluster_67096	628.273897376	7.14259337546	Cluster_150566	628.274969425	7.15096565502
180	5.71693792079417	AT4G16900..AT4G19320	NA	NA		240	5.5920779338822	AT4G16900..AT4G19220	Cluster_67096	628.273897376	7.14259337546	Cluster_150566	628.274969425	7.15096565502
87	5.59707000960723	AT2G16540..AT2G21250	NA	NA		NA	NA		Cluster_67096	628.273897376	7.14259337546	Cluster_150566	628.274969425	7.15096565502
10	6.14778502012931	AT1G25209..AT1G34805	NA	NA		13	5.95611690017932	AT1G25175..AT1G26550	Cluster_67096	628.273897376	7.14259337546	Cluster_150566	628.274969425	7.15096565502
123	5.85201635216668	AT3G13420..AT3G22231	NA	NA		NA	NA		Cluster_67096	628.273897376	7.14259337546	Cluster_150566	628.274969425	7.15096565502
194	5.57192336581215	AT5G15540..AT5G25160	NA	NA		263	5.82836604479557	AT5G17550..AT5G26620	Cluster_67096	628.273897376	7.14259337546	Cluster_150566	628.274969425	7.15096565502
NA	NA		157	5.73356708256853	AT3G07990..AT3G09170	NA	NA		Cluster_67096	628.273897376	7.14259337546	Cluster_150566	628.274969425	7.15096565502
NA	NA		NA	NA		48	9.56732104854625	AT1G53900..AT1G54280	Cluster_67096	628.273897376	7.14259337546	Cluster_150566	628.274969425	7.15096565502
NA	NA		NA	NA		253	9.48937711045015	AT4G32300..AT4G35260	Cluster_67096	628.273897376	7.14259337546	Cluster_150566	628.274969425	7.15096565502
NA	NA		NA	NA		76	9.7694991339982	AT1G78270..AT1G80410	Cluster_67096	628.273897376	7.14259337546	Cluster_150566	628.274969425	7.15096565502
NA	NA		NA	NA		8	8.9461151111976	AT1G12070..AT1G16540	Cluster_67096	628.273897376	7.14259337546	Cluster_150566	628.274969425	7.15096565502
NA	NA		NA	NA		249	6.64672951013994	AT4G28980..AT4G29690	Cluster_67096	628.273897376	7.14259337546	Cluster_150566	628.274969425	7.15096565502
NA	NA		NA	NA		52	7.14646775318563	AT1G57350..AT1G58725	Cluster_67096	628.273897376	7.14259337546	Cluster_150566	628.274969425	7.15096565502
NA	NA		NA	NA		49	6.13482079191083	AT1G54350..AT1G55130	Cluster_67096	628.273897376	7.14259337546	Cluster_150566	628.274969425	7.15096565502
NA	NA		NA	NA		196	7.40787342878696	AT3G46370..AT3G48740	Cluster_67096	628.273897376	7.14259337546	Cluster_150566	628.274969425	7.15096565502
NA	NA		NA	NA		246	6.29430220124466	AT4G27210..AT4G27890	Cluster_67096	628.273897376	7.14259337546	Cluster_150566	628.274969425	7.15096565502
NA	NA		NA	NA		300	6.68843943047375	AT5G44230..AT5G45082	Cluster_67096	628.273897376	7.14259337546	Cluster_150566	628.274969425	7.15096565502
NA	NA		NA	NA		81	6.91453157113322	AT2G05060..AT2G06430	Cluster_67096	628.273897376	7.14259337546	Cluster_150566	628.274969425	7.15096565502
NA	NA		NA	NA		56	7.41775499325408	AT1G62975..AT1G66540	Cluster_67096	628.273897376	7.14259337546	Cluster_150566	628.274969425	7.15096565502
NA	NA		NA	NA		16	6.42835898043649	AT1G35110..AT1G36580	Cluster_67096	628.273897376	7.14259337546	Cluster_150566	628.274969425	7.15096565502
NA	NA		NA	NA		312	5.68774654247694	AT5G62690..AT5G64030	Cluster_67096	628.273897376	7.14259337546	Cluster_150566	628.274969425	7.15096565502
NA	NA		NA	NA		311	6.95748111705527	AT5G57126..AT5G62680	Cluster_67096	628.273897376	7.14259337546	Cluster_150566	628.274969425	7.15096565502
NA	NA		NA	NA		159	5.40596108212714	AT2G43500..AT2G44660	Cluster_67096	628.273897376	7.14259337546	Cluster_150566	628.274969425	7.15096565502
NA	NA		NA	NA		9	5.50579513906623	AT1G16550..AT1G17980	Cluster_67096	628.273897376	7.14259337546	Cluster_150566	628.274969425	7.15096565502
NA	NA		NA	NA		254	5.57114374074275	AT4G35280..AT4G37070	Cluster_67096	628.273897376	7.14259337546	Cluster_150566	628.274969425	7.15096565502
NA	NA		NA	NA		157	5.47278883818887	AT2G41220..AT2G43140	Cluster_67096	628.273897376	7.14259337546	Cluster_150566	628.274969425	7.15096565502
NA	NA		NA	NA		314	5.36472616676673	AT5G65800..AT5G67630	Cluster_67096	628.273897376	7.14259337546	Cluster_150566	628.274969425	7.15096565502
NA	NA		NA	NA		6	5.65031949379984	AT1G03457..AT1G08090	Cluster_67096	628.273897376	7.14259337546	Cluster_150566	628.274969425	7.15096565502
NA	NA		NA	NA		12	5.42557184621636	AT1G21835..AT1G24822	Cluster_67096	628.273897376	7.14259337546	Cluster_150566	628.274969425	7.15096565502
NA	NA		NA	NA		298	5.37772669352078	AT5G39190..AT5G43513	Cluster_67096	628.273897376	7.14259337546	Cluster_150566	628.274969425	7.15096565502
NA	NA		NA	NA		239	5.35372807660175	AT4G13256..AT4G16892	Cluster_67096	628.273897376	7.14259337546	Cluster_150566	628.274969425	7.15096565502
118	6.33909185441368	AT3G01015..AT3G05420	NA	NA		NA	NA		Cluster_67098	628.382679972	14.6282451547	Cluster_150589	628.384309173	14.6811013821
190	5.36784740187046	AT4G35280..AT4G37790	NA	NA		NA	NA		Cluster_67098	628.382679972	14.6282451547	Cluster_150589	628.384309173	14.6811013821
125	5.72933711611035	AT3G24385..AT3G28300	NA	NA		NA	NA		Cluster_67098	628.382679972	14.6282451547	Cluster_150589	628.384309173	14.6811013821
NA	NA		228	6.19343553387979	AT4G16900..AT4G19260	NA	NA		Cluster_67098	628.382679972	14.6282451547	Cluster_150589	628.384309173	14.6811013821
NA	NA		NA	NA		278	5.32935095280261	AT5G29646..AT5G31651	Cluster_67098	628.382679972	14.6282451547	Cluster_150589	628.384309173	14.6811013821
NA	NA		NA	NA		30	5.43239730345664	AT1G41830..AT1G41900	Cluster_67098	628.382679972	14.6282451547	Cluster_150589	628.384309173	14.6811013821
NA	NA		256	6.34252436155871	AT5G17890..AT5G20060	NA	NA		Cluster_67099	628.419419868	0.911606628224	Cluster_150596	628.420556785	1.16164366392
NA	NA		NA	NA		239	5.50781760250041	AT4G13256..AT4G16892	Cluster_67099	628.419419868	0.911606628224	Cluster_150596	628.420556785	1.16164366392
127	9.45336725695027	AT3G29460..AT3G30190	NA	NA		NA	NA		Cluster_67100	628.497340625	15.9082326092	Cluster_150603	628.500039758	15.9707024663
86	5.36159107388342	AT2G15930..AT2G16535	NA	NA		NA	NA		Cluster_67100	628.497340625	15.9082326092	Cluster_150603	628.500039758	15.9707024663
39	5.39955650940451	AT1G54330..AT1G55130	NA	NA		NA	NA		Cluster_67100	628.497340625	15.9082326092	Cluster_150603	628.500039758	15.9707024663
180	7.643475976561	AT4G16900..AT4G19320	NA	NA		NA	NA		Cluster_67100	628.497340625	15.9082326092	Cluster_150603	628.500039758	15.9707024663
12	7.47095453332461	AT1G35110..AT1G37070	NA	NA		NA	NA		Cluster_67100	628.497340625	15.9082326092	Cluster_150603	628.500039758	15.9707024663
43	7.87470408324963	AT1G61390..AT1G67330	NA	NA		NA	NA		Cluster_67100	628.497340625	15.9082326092	Cluster_150603	628.500039758	15.9707024663
152	7.12332565161284	AT4G03800..AT4G05610	NA	NA		NA	NA		Cluster_67100	628.497340625	15.9082326092	Cluster_150603	628.500039758	15.9707024663
240	6.93004986801882	AT5G62690..AT5G65790	NA	NA		NA	NA		Cluster_67100	628.497340625	15.9082326092	Cluster_150603	628.500039758	15.9707024663
36	5.98534637413945	AT1G50970..AT1G52940	50	5.78292765421066	AT1G52130..AT1G53880	NA	NA		Cluster_67100	628.497340625	15.9082326092	Cluster_150603	628.500039758	15.9707024663
239	7.56323038390121	AT5G54520..AT5G62680	NA	NA		NA	NA		Cluster_67100	628.497340625	15.9082326092	Cluster_150603	628.500039758	15.9707024663
183	7.29911734100253	AT4G21363..AT4G27180	NA	NA		NA	NA		Cluster_67100	628.497340625	15.9082326092	Cluster_150603	628.500039758	15.9707024663
90	5.67242861621014	AT2G22240..AT2G23290	NA	NA		NA	NA		Cluster_67100	628.497340625	15.9082326092	Cluster_150603	628.500039758	15.9707024663
8	6.48822311080579	AT1G18060..AT1G23910	NA	NA		NA	NA		Cluster_67100	628.497340625	15.9082326092	Cluster_150603	628.500039758	15.9707024663
148	6.27087207700419	AT3G55250..AT3G60160	NA	NA		NA	NA		Cluster_67100	628.497340625	15.9082326092	Cluster_150603	628.500039758	15.9707024663
192	6.17462015716856	AT5G01010..AT5G06120	NA	NA		NA	NA		Cluster_67100	628.497340625	15.9082326092	Cluster_150603	628.500039758	15.9707024663
234	6.24772824436143	AT5G42600..AT5G45500	NA	NA		NA	NA		Cluster_67100	628.497340625	15.9082326092	Cluster_150603	628.500039758	15.9707024663
51	5.5130128576021	AT1G77460..AT1G81001	NA	NA		NA	NA		Cluster_67100	628.497340625	15.9082326092	Cluster_150603	628.500039758	15.9707024663
118	5.76964107433509	AT3G01015..AT3G05420	NA	NA		NA	NA		Cluster_67100	628.497340625	15.9082326092	Cluster_150603	628.500039758	15.9707024663
193	6.54901329663237	AT5G06180..AT5G15530	NA	NA		NA	NA		Cluster_67100	628.497340625	15.9082326092	Cluster_150603	628.500039758	15.9707024663
174	5.3293184257016	AT4G08113..AT4G08876	NA	NA		NA	NA		Cluster_67100	628.497340625	15.9082326092	Cluster_150603	628.500039758	15.9707024663
47	5.87446677118222	AT1G70380..AT1G76270	NA	NA		NA	NA		Cluster_67100	628.497340625	15.9082326092	Cluster_150603	628.500039758	15.9707024663
126	5.30158632467117	AT3G28310..AT3G29450	NA	NA		NA	NA		Cluster_67100	628.497340625	15.9082326092	Cluster_150603	628.500039758	15.9707024663
146	5.38049438249412	AT3G47270..AT3G54590	NA	NA		NA	NA		Cluster_67100	628.497340625	15.9082326092	Cluster_150603	628.500039758	15.9707024663
123	5.67905197124364	AT3G13420..AT3G22231	NA	NA		NA	NA		Cluster_67100	628.497340625	15.9082326092	Cluster_150603	628.500039758	15.9707024663
194	5.35433944196231	AT5G15540..AT5G25160	NA	NA		NA	NA		Cluster_67100	628.497340625	15.9082326092	Cluster_150603	628.500039758	15.9707024663
NA	NA		136	6.90358210179117	AT2G30400..AT2G30770	NA	NA		Cluster_67100	628.497340625	15.9082326092	Cluster_150603	628.500039758	15.9707024663
NA	NA		NA	NA		170	5.44302513631054	AT3G07360..AT3G13010	Cluster_67100	628.497340625	15.9082326092	Cluster_150603	628.500039758	15.9707024663
128	5.81514043330254	AT3G30200..AT3G30665	NA	NA		NA	NA		Cluster_67103	628.498141146	15.7656280595	Cluster_150603	628.500039758	15.9707024663
116	7.01357104871068	AT2G46685..AT2G47810	NA	NA		NA	NA		Cluster_67103	628.498141146	15.7656280595	Cluster_150603	628.500039758	15.9707024663
189	5.30024549116118	AT4G32290..AT4G35260	NA	NA		NA	NA		Cluster_67103	628.498141146	15.7656280595	Cluster_150603	628.500039758	15.9707024663
93	5.49765218347647	AT2G24920..AT2G28110	NA	NA		NA	NA		Cluster_67103	628.498141146	15.7656280595	Cluster_150603	628.500039758	15.9707024663
148	5.62687264561242	AT3G55250..AT3G60160	NA	NA		NA	NA		Cluster_67103	628.498141146	15.7656280595	Cluster_150603	628.500039758	15.9707024663
4	5.35675845513983	AT1G03910..AT1G08735	NA	NA		NA	NA		Cluster_67103	628.498141146	15.7656280595	Cluster_150603	628.500039758	15.9707024663
7	5.44030519386329	AT1G13260..AT1G17980	NA	NA		NA	NA		Cluster_67103	628.498141146	15.7656280595	Cluster_150603	628.500039758	15.9707024663
8	5.33946766487558	AT1G18060..AT1G23910	NA	NA		NA	NA		Cluster_67103	628.498141146	15.7656280595	Cluster_150603	628.500039758	15.9707024663
183	5.42388849911038	AT4G21363..AT4G27180	NA	NA		NA	NA		Cluster_67103	628.498141146	15.7656280595	Cluster_150603	628.500039758	15.9707024663
123	5.78659155206221	AT3G13420..AT3G22231	NA	NA		NA	NA		Cluster_67103	628.498141146	15.7656280595	Cluster_150603	628.500039758	15.9707024663
NA	NA		136	6.90358210179117	AT2G30400..AT2G30770	NA	NA		Cluster_67103	628.498141146	15.7656280595	Cluster_150603	628.500039758	15.9707024663
NA	NA		50	5.78292765421066	AT1G52130..AT1G53880	NA	NA		Cluster_67103	628.498141146	15.7656280595	Cluster_150603	628.500039758	15.9707024663
NA	NA		NA	NA		170	5.44302513631054	AT3G07360..AT3G13010	Cluster_67103	628.498141146	15.7656280595	Cluster_150603	628.500039758	15.9707024663
97	5.97903065604203	AT2G29125..AT2G29850	NA	NA		NA	NA		Cluster_67104	628.498326403	15.8310076725	Cluster_150603	628.500039758	15.9707024663
189	6.17513677511022	AT4G32290..AT4G35260	NA	NA		NA	NA		Cluster_67104	628.498326403	15.8310076725	Cluster_150603	628.500039758	15.9707024663
55	5.80774157958338	AT2G02835..AT2G04160	NA	NA		NA	NA		Cluster_67104	628.498326403	15.8310076725	Cluster_150603	628.500039758	15.9707024663
121	6.18889122687595	AT3G09330..AT3G13120	NA	NA		170	5.44302513631054	AT3G07360..AT3G13010	Cluster_67104	628.498326403	15.8310076725	Cluster_150603	628.500039758	15.9707024663
144	5.30269685169863	AT3G44550..AT3G45340	NA	NA		NA	NA		Cluster_67104	628.498326403	15.8310076725	Cluster_150603	628.500039758	15.9707024663
128	5.77736273975505	AT3G30200..AT3G30665	NA	NA		NA	NA		Cluster_67104	628.498326403	15.8310076725	Cluster_150603	628.500039758	15.9707024663
116	7.29374597205537	AT2G46685..AT2G47810	NA	NA		NA	NA		Cluster_67104	628.498326403	15.8310076725	Cluster_150603	628.500039758	15.9707024663
47	6.08075231001081	AT1G70380..AT1G76270	NA	NA		NA	NA		Cluster_67104	628.498326403	15.8310076725	Cluster_150603	628.500039758	15.9707024663
148	5.8863666420223	AT3G55250..AT3G60160	NA	NA		NA	NA		Cluster_67104	628.498326403	15.8310076725	Cluster_150603	628.500039758	15.9707024663
4	5.58815741684101	AT1G03910..AT1G08735	NA	NA		NA	NA		Cluster_67104	628.498326403	15.8310076725	Cluster_150603	628.500039758	15.9707024663
142	5.47953611342067	AT3G42047..AT3G43550	NA	NA		NA	NA		Cluster_67104	628.498326403	15.8310076725	Cluster_150603	628.500039758	15.9707024663
234	5.58866322182025	AT5G42600..AT5G45500	NA	NA		NA	NA		Cluster_67104	628.498326403	15.8310076725	Cluster_150603	628.500039758	15.9707024663
7	5.4991004816079	AT1G13260..AT1G17980	NA	NA		NA	NA		Cluster_67104	628.498326403	15.8310076725	Cluster_150603	628.500039758	15.9707024663
193	5.4910897617722	AT5G06180..AT5G15530	NA	NA		NA	NA		Cluster_67104	628.498326403	15.8310076725	Cluster_150603	628.500039758	15.9707024663
10	5.52705809746447	AT1G25209..AT1G34805	NA	NA		NA	NA		Cluster_67104	628.498326403	15.8310076725	Cluster_150603	628.500039758	15.9707024663
123	5.32935042351562	AT3G13420..AT3G22231	NA	NA		NA	NA		Cluster_67104	628.498326403	15.8310076725	Cluster_150603	628.500039758	15.9707024663
NA	NA		136	6.90358210179117	AT2G30400..AT2G30770	NA	NA		Cluster_67104	628.498326403	15.8310076725	Cluster_150603	628.500039758	15.9707024663
NA	NA		50	5.78292765421066	AT1G52130..AT1G53880	NA	NA		Cluster_67104	628.498326403	15.8310076725	Cluster_150603	628.500039758	15.9707024663
145	5.84881136235945	AT3G45350..AT3G47250	NA	NA		NA	NA		Cluster_67115	629.048605654	7.69357725989	Cluster_150634	629.049752208	7.77694935833
240	5.67196535932943	AT5G62690..AT5G65790	NA	NA		NA	NA		Cluster_67115	629.048605654	7.69357725989	Cluster_150634	629.049752208	7.77694935833
NA	NA		224	5.57653878610934	AT4G08347..AT4G08876	NA	NA		Cluster_67115	629.048605654	7.69357725989	Cluster_150634	629.049752208	7.77694935833
NA	NA		231	6.12637835469411	AT4G21363..AT4G25440	NA	NA		Cluster_67115	629.048605654	7.69357725989	Cluster_150634	629.049752208	7.77694935833
NA	NA		294	5.39673224921253	AT5G38005..AT5G39160	NA	NA		Cluster_67115	629.048605654	7.69357725989	Cluster_150634	629.049752208	7.77694935833
NA	NA		251	6.30928827965387	AT5G06180..AT5G13170	NA	NA		Cluster_67115	629.048605654	7.69357725989	Cluster_150634	629.049752208	7.77694935833
NA	NA		186	5.87061543875412	AT3G48745..AT3G54590	NA	NA		Cluster_67115	629.048605654	7.69357725989	Cluster_150634	629.049752208	7.77694935833
NA	NA		227	6.55483131562559	AT4G09820..AT4G16892	NA	NA		Cluster_67115	629.048605654	7.69357725989	Cluster_150634	629.049752208	7.77694935833
NA	NA		301	5.56449080059993	AT5G54520..AT5G62220	NA	NA		Cluster_67115	629.048605654	7.69357725989	Cluster_150634	629.049752208	7.77694935833
NA	NA		297	5.69879919905738	AT5G45510..AT5G50140	NA	NA		Cluster_67115	629.048605654	7.69357725989	Cluster_150634	629.049752208	7.77694935833
NA	NA		162	5.60855097593165	AT3G15510..AT3G22231	NA	NA		Cluster_67115	629.048605654	7.69357725989	Cluster_150634	629.049752208	7.77694935833
NA	NA		NA	NA		293	5.48788052813239	AT5G35046..AT5G35190	Cluster_67115	629.048605654	7.69357725989	Cluster_150634	629.049752208	7.77694935833
35	8.69401636853491	AT1G47770..AT1G50960	NA	NA		NA	NA		Cluster_67116	629.075681541	0.653893592915	Cluster_045981	629.071590043	0.915514463022
233	8.02840281934794	AT5G39185..AT5G42590	NA	NA		NA	NA		Cluster_67116	629.075681541	0.653893592915	Cluster_045981	629.071590043	0.915514463022
191	6.67726337684587	AT4G37800..AT4G40090	NA	NA		NA	NA		Cluster_67116	629.075681541	0.653893592915	Cluster_045981	629.071590043	0.915514463022
148	6.90818539732652	AT3G55250..AT3G60160	NA	NA		NA	NA		Cluster_67116	629.075681541	0.653893592915	Cluster_045981	629.071590043	0.915514463022
195	5.65545796870197	AT5G25170..AT5G27270	257	6.9308989386176	AT5G20080..AT5G27270	NA	NA		Cluster_67116	629.075681541	0.653893592915	Cluster_045981	629.071590043	0.915514463022
240	5.31346824934774	AT5G62690..AT5G65790	NA	NA		NA	NA		Cluster_67116	629.075681541	0.653893592915	Cluster_045981	629.071590043	0.915514463022
239	5.44615671064011	AT5G54520..AT5G62680	NA	NA		NA	NA		Cluster_67116	629.075681541	0.653893592915	Cluster_045981	629.071590043	0.915514463022
179	5.60108399593662	AT4G13256..AT4G16890	NA	NA		NA	NA		Cluster_67116	629.075681541	0.653893592915	Cluster_045981	629.071590043	0.915514463022
NA	NA		163	5.62960760550081	AT3G22237..AT3G26525	NA	NA		Cluster_67116	629.075681541	0.653893592915	Cluster_045981	629.071590043	0.915514463022
73	8.16135508641293	AT2G10490..AT2G11410	NA	NA		NA	NA		Cluster_67117	629.080370688	4.48586895291	Cluster_150638	629.081009103	4.64927239107
229	5.90582593056329	AT5G36870..AT5G37790	NA	NA		NA	NA		Cluster_67117	629.080370688	4.48586895291	Cluster_150638	629.081009103	4.64927239107
150	5.68797901285541	AT3G60950..AT3G63530	192	6.8717108040765	AT3G61028..AT3G63530	NA	NA		Cluster_67117	629.080370688	4.48586895291	Cluster_150638	629.081009103	4.64927239107
189	5.56920384209854	AT4G32290..AT4G35260	NA	NA		NA	NA		Cluster_67117	629.080370688	4.48586895291	Cluster_150638	629.081009103	4.64927239107
43	6.37448878438442	AT1G61390..AT1G67330	59	5.69712194384062	AT1G62370..AT1G67930	NA	NA		Cluster_67117	629.080370688	4.48586895291	Cluster_150638	629.081009103	4.64927239107
146	5.87379443056394	AT3G47270..AT3G54590	NA	NA		NA	NA		Cluster_67117	629.080370688	4.48586895291	Cluster_150638	629.081009103	4.64927239107
194	5.76575165457915	AT5G15540..AT5G25160	NA	NA		NA	NA		Cluster_67117	629.080370688	4.48586895291	Cluster_150638	629.081009103	4.64927239107
NA	NA		80	6.87316427052427	AT2G02835..AT2G03930	NA	NA		Cluster_67117	629.080370688	4.48586895291	Cluster_150638	629.081009103	4.64927239107
NA	NA		4	6.44254999402325	AT1G03920..AT1G08730	NA	NA		Cluster_67117	629.080370688	4.48586895291	Cluster_150638	629.081009103	4.64927239107
NA	NA		6	5.6214322268089	AT1G09620..AT1G15160	NA	NA		Cluster_67117	629.080370688	4.48586895291	Cluster_150638	629.081009103	4.64927239107
NA	NA		NA	NA		286	6.53992374837273	AT5G33386..AT5G33424	Cluster_67117	629.080370688	4.48586895291	Cluster_150638	629.081009103	4.64927239107
NA	NA		NA	NA		194	6.24182508232116	AT3G43572..AT3G44720	Cluster_67117	629.080370688	4.48586895291	Cluster_150638	629.081009103	4.64927239107
NA	NA		NA	NA		297	5.65663371508356	AT5G37795..AT5G39160	Cluster_67117	629.080370688	4.48586895291	Cluster_150638	629.081009103	4.64927239107
NA	NA		NA	NA		165	5.35013202762756	AT3G01085..AT3G03852	Cluster_67117	629.080370688	4.48586895291	Cluster_150638	629.081009103	4.64927239107
NA	NA		NA	NA		245	5.30040669049412	AT4G23500..AT4G27180	Cluster_67117	629.080370688	4.48586895291	Cluster_150638	629.081009103	4.64927239107
NA	NA		NA	NA		172	5.36372827708295	AT3G13430..AT3G22231	Cluster_67117	629.080370688	4.48586895291	Cluster_150638	629.081009103	4.64927239107
47	7.82566108780287	AT1G70380..AT1G76270	66	5.99354079677569	AT1G73680..AT1G75980	NA	NA		Cluster_67121	629.122256203	0.694575568312	Cluster_150649	629.123307597	0.72282696996
47	7.82566108780287	AT1G70380..AT1G76270	65	6.44024114320412	AT1G70380..AT1G73670	NA	NA		Cluster_67121	629.122256203	0.694575568312	Cluster_150649	629.123307597	0.72282696996
186	5.61152106109726	AT4G28980..AT4G30190	NA	NA		NA	NA		Cluster_67121	629.122256203	0.694575568312	Cluster_150649	629.123307597	0.72282696996
152	6.93945983879841	AT4G03800..AT4G05610	NA	NA		NA	NA		Cluster_67121	629.122256203	0.694575568312	Cluster_150649	629.123307597	0.72282696996
121	6.661865604401	AT3G09330..AT3G13120	NA	NA		NA	NA		Cluster_67121	629.122256203	0.694575568312	Cluster_150649	629.123307597	0.72282696996
196	6.18236492562488	AT5G27280..AT5G28335	NA	NA		NA	NA		Cluster_67121	629.122256203	0.694575568312	Cluster_150649	629.123307597	0.72282696996
183	6.52727794629631	AT4G21363..AT4G27180	NA	NA		NA	NA		Cluster_67121	629.122256203	0.694575568312	Cluster_150649	629.123307597	0.72282696996
114	5.3514735528729	AT2G43150..AT2G45670	NA	NA		NA	NA		Cluster_67121	629.122256203	0.694575568312	Cluster_150649	629.123307597	0.72282696996
37	5.32142430858551	AT1G52950..AT1G53880	NA	NA		NA	NA		Cluster_67121	629.122256203	0.694575568312	Cluster_150649	629.123307597	0.72282696996
195	5.46994327874398	AT5G25170..AT5G27270	NA	NA		NA	NA		Cluster_67121	629.122256203	0.694575568312	Cluster_150649	629.123307597	0.72282696996
236	6.18999612999743	AT5G46250..AT5G50530	NA	NA		NA	NA		Cluster_67121	629.122256203	0.694575568312	Cluster_150649	629.123307597	0.72282696996
193	6.14498379270123	AT5G06180..AT5G15530	251	6.89039573060396	AT5G06180..AT5G13170	259	5.40993210515012	AT5G06150..AT5G14800	Cluster_67121	629.122256203	0.694575568312	Cluster_150649	629.123307597	0.72282696996
234	5.6164558224201	AT5G42600..AT5G45500	NA	NA		NA	NA		Cluster_67121	629.122256203	0.694575568312	Cluster_150649	629.123307597	0.72282696996
192	5.39140086615383	AT5G01010..AT5G06120	NA	NA		NA	NA		Cluster_67121	629.122256203	0.694575568312	Cluster_150649	629.123307597	0.72282696996
43	5.57512191859672	AT1G61390..AT1G67330	NA	NA		NA	NA		Cluster_67121	629.122256203	0.694575568312	Cluster_150649	629.123307597	0.72282696996
179	5.40624992511954	AT4G13256..AT4G16890	NA	NA		NA	NA		Cluster_67121	629.122256203	0.694575568312	Cluster_150649	629.123307597	0.72282696996
123	5.70649076326873	AT3G13420..AT3G22231	NA	NA		NA	NA		Cluster_67121	629.122256203	0.694575568312	Cluster_150649	629.123307597	0.72282696996
194	5.32805111734636	AT5G15540..AT5G25160	NA	NA		NA	NA		Cluster_67121	629.122256203	0.694575568312	Cluster_150649	629.123307597	0.72282696996
NA	NA		190	5.63948884924817	AT3G60164..AT3G60935	NA	NA		Cluster_67121	629.122256203	0.694575568312	Cluster_150649	629.123307597	0.72282696996
NA	NA		9	6.61956707273218	AT1G18580..AT1G21000	NA	NA		Cluster_67121	629.122256203	0.694575568312	Cluster_150649	629.123307597	0.72282696996
NA	NA		77	5.53821593707912	AT2G01580..AT2G02180	NA	NA		Cluster_67121	629.122256203	0.694575568312	Cluster_150649	629.123307597	0.72282696996
NA	NA		260	5.74610977031181	AT5G28390..AT5G28845	NA	NA		Cluster_67121	629.122256203	0.694575568312	Cluster_150649	629.123307597	0.72282696996
NA	NA		117	6.15444673151987	AT2G16540..AT2G18690	NA	NA		Cluster_67121	629.122256203	0.694575568312	Cluster_150649	629.123307597	0.72282696996
NA	NA		149	5.36725047100392	AT2G40780..AT2G43140	NA	NA		Cluster_67121	629.122256203	0.694575568312	Cluster_150649	629.123307597	0.72282696996
NA	NA		228	5.41723828912803	AT4G16900..AT4G19260	NA	NA		Cluster_67121	629.122256203	0.694575568312	Cluster_150649	629.123307597	0.72282696996
NA	NA		NA	NA		128	5.61435768408187	AT2G26695..AT2G28110	Cluster_67121	629.122256203	0.694575568312	Cluster_150649	629.123307597	0.72282696996
151	7.35858269147277	AT4G00005..AT4G03795	194	6.83133285776769	AT4G00970..AT4G03795	NA	NA		Cluster_67122	629.166459371	6.49305426971	Cluster_150651	629.167731435	6.65674286052
10	6.24283250729688	AT1G25209..AT1G34805	NA	NA		NA	NA		Cluster_67122	629.166459371	6.49305426971	Cluster_150651	629.167731435	6.65674286052
NA	NA		254	9.60134031508677	AT5G15700..AT5G17540	NA	NA		Cluster_67122	629.166459371	6.49305426971	Cluster_150651	629.167731435	6.65674286052
NA	NA		257	5.81066763800972	AT5G20080..AT5G27270	NA	NA		Cluster_67122	629.166459371	6.49305426971	Cluster_150651	629.167731435	6.65674286052
86	7.07977677295223	AT2G15930..AT2G16535	NA	NA		NA	NA		Cluster_67123	629.232970602	7.09610892119	Cluster_150682	629.233707709	7.22134645146
177	10.7455462229529	AT4G09316..AT4G09810	NA	NA		NA	NA		Cluster_67123	629.232970602	7.09610892119	Cluster_150682	629.233707709	7.22134645146
44	7.66601227130508	AT1G67340..AT1G68480	NA	NA		NA	NA		Cluster_67123	629.232970602	7.09610892119	Cluster_150682	629.233707709	7.22134645146
40	7.97363117644583	AT1G55140..AT1G56910	NA	NA		51	8.00859462582641	AT1G55325..AT1G56920	Cluster_67123	629.232970602	7.09610892119	Cluster_150682	629.233707709	7.22134645146
36	7.00980046734321	AT1G50970..AT1G52940	NA	NA		NA	NA		Cluster_67123	629.232970602	7.09610892119	Cluster_150682	629.233707709	7.22134645146
197	6.59391779810085	AT5G28390..AT5G28845	NA	NA		NA	NA		Cluster_67123	629.232970602	7.09610892119	Cluster_150682	629.233707709	7.22134645146
56	6.56746142216088	AT2G04170..AT2G05230	NA	NA		NA	NA		Cluster_67123	629.232970602	7.09610892119	Cluster_150682	629.233707709	7.22134645146
124	6.77583045021724	AT3G22237..AT3G24380	NA	NA		NA	NA		Cluster_67123	629.232970602	7.09610892119	Cluster_150682	629.233707709	7.22134645146
174	6.60678210290679	AT4G08113..AT4G08876	NA	NA		NA	NA		Cluster_67123	629.232970602	7.09610892119	Cluster_150682	629.233707709	7.22134645146
182	5.5412425160249	AT4G20715..AT4G21362	NA	NA		NA	NA		Cluster_67123	629.232970602	7.09610892119	Cluster_150682	629.233707709	7.22134645146
189	6.66698382151802	AT4G32290..AT4G35260	NA	NA		NA	NA		Cluster_67123	629.232970602	7.09610892119	Cluster_150682	629.233707709	7.22134645146
152	6.85633383512419	AT4G03800..AT4G05610	NA	NA		205	5.42549952589144	AT4G03800..AT4G05130	Cluster_67123	629.232970602	7.09610892119	Cluster_150682	629.233707709	7.22134645146
178	7.31261418546128	AT4G09820..AT4G13255	NA	NA		NA	NA		Cluster_67123	629.232970602	7.09610892119	Cluster_150682	629.233707709	7.22134645146
10	7.80584082133952	AT1G25209..AT1G34805	NA	NA		NA	NA		Cluster_67123	629.232970602	7.09610892119	Cluster_150682	629.233707709	7.22134645146
112	5.58521687155124	AT2G41220..AT2G41900	NA	NA		NA	NA		Cluster_67123	629.232970602	7.09610892119	Cluster_150682	629.233707709	7.22134645146
121	6.70650775134066	AT3G09330..AT3G13120	NA	NA		NA	NA		Cluster_67123	629.232970602	7.09610892119	Cluster_150682	629.233707709	7.22134645146
126	6.21179913261113	AT3G28310..AT3G29450	NA	NA		NA	NA		Cluster_67123	629.232970602	7.09610892119	Cluster_150682	629.233707709	7.22134645146
51	6.0680273685696	AT1G77460..AT1G81001	NA	NA		NA	NA		Cluster_67123	629.232970602	7.09610892119	Cluster_150682	629.233707709	7.22134645146
93	6.08383032416327	AT2G24920..AT2G28110	NA	NA		NA	NA		Cluster_67123	629.232970602	7.09610892119	Cluster_150682	629.233707709	7.22134645146
180	6.17663394374229	AT4G16900..AT4G19320	NA	NA		NA	NA		Cluster_67123	629.232970602	7.09610892119	Cluster_150682	629.233707709	7.22134645146
190	5.5323606232854	AT4G35280..AT4G37790	NA	NA		NA	NA		Cluster_67123	629.232970602	7.09610892119	Cluster_150682	629.233707709	7.22134645146
179	5.56816478616733	AT4G13256..AT4G16890	NA	NA		239	5.75589611774597	AT4G13256..AT4G16892	Cluster_67123	629.232970602	7.09610892119	Cluster_150682	629.233707709	7.22134645146
NA	NA		NA	NA		51	8.00859462582641	AT1G55325..AT1G56920	Cluster_67123	629.232970602	7.09610892119	Cluster_150682	629.233707709	7.22134645146
NA	NA		NA	NA		172	5.48164445138933	AT3G13430..AT3G22231	Cluster_67123	629.232970602	7.09610892119	Cluster_150682	629.233707709	7.22134645146
174	8.4786757836845	AT4G08113..AT4G08876	NA	NA		NA	NA		Cluster_67125	629.259495055	12.66946941	Cluster_150687	629.259989765	12.7255135573
197	7.93925648941575	AT5G28390..AT5G28845	260	6.1026771247068	AT5G28390..AT5G28845	NA	NA		Cluster_67125	629.259495055	12.66946941	Cluster_150687	629.259989765	12.7255135573
179	7.84634339231139	AT4G13256..AT4G16890	NA	NA		NA	NA		Cluster_67125	629.259495055	12.66946941	Cluster_150687	629.259989765	12.7255135573
6	5.60511557251337	AT1G12070..AT1G13250	NA	NA		NA	NA		Cluster_67125	629.259495055	12.66946941	Cluster_150687	629.259989765	12.7255135573
3	5.94993995833304	AT1G01090..AT1G03880	NA	NA		NA	NA		Cluster_67125	629.259495055	12.66946941	Cluster_150687	629.259989765	12.7255135573
146	5.754956276477	AT3G47270..AT3G54590	NA	NA		NA	NA		Cluster_67125	629.259495055	12.66946941	Cluster_150687	629.259989765	12.7255135573
NA	NA		117	5.71527816543455	AT2G16540..AT2G18690	NA	NA		Cluster_67125	629.259495055	12.66946941	Cluster_150687	629.259989765	12.7255135573
NA	NA		295	5.48608808399963	AT5G39185..AT5G41310	NA	NA		Cluster_67125	629.259495055	12.66946941	Cluster_150687	629.259989765	12.7255135573
NA	NA		257	5.75626961918227	AT5G20080..AT5G27270	NA	NA		Cluster_67125	629.259495055	12.66946941	Cluster_150687	629.259989765	12.7255135573
93	10.7738407146265	AT2G24920..AT2G28110	NA	NA		NA	NA		Cluster_67126	629.259988431	11.3218155743	Cluster_150684	629.26035521	11.1459323072
23	5.57512052468877	AT1G40390..AT1G41600	NA	NA		NA	NA		Cluster_67126	629.259988431	11.3218155743	Cluster_150684	629.26035521	11.1459323072
31	6.3711807910526	AT1G43750..AT1G44010	NA	NA		NA	NA		Cluster_67126	629.259988431	11.3218155743	Cluster_150684	629.26035521	11.1459323072
39	5.90905437632101	AT1G54330..AT1G55130	NA	NA		NA	NA		Cluster_67126	629.259988431	11.3218155743	Cluster_150684	629.26035521	11.1459323072
123	8.26905925787302	AT3G13420..AT3G22231	NA	NA		NA	NA		Cluster_67126	629.259988431	11.3218155743	Cluster_150684	629.26035521	11.1459323072
120	5.50220871070751	AT3G06490..AT3G09280	NA	NA		NA	NA		Cluster_67126	629.259988431	11.3218155743	Cluster_150684	629.26035521	11.1459323072
5	5.80678960813067	AT1G08740..AT1G12050	6	5.43972102443381	AT1G09620..AT1G15160	NA	NA		Cluster_67126	629.259988431	11.3218155743	Cluster_150684	629.26035521	11.1459323072
180	5.74770367500722	AT4G16900..AT4G19320	228	5.59705805805136	AT4G16900..AT4G19260	NA	NA		Cluster_67126	629.259988431	11.3218155743	Cluster_150684	629.26035521	11.1459323072
47	5.71515705001416	AT1G70380..AT1G76270	NA	NA		66	7.33199919056861	AT1G75250..AT1G76240	Cluster_67126	629.259988431	11.3218155743	Cluster_150684	629.26035521	11.1459323072
47	5.71515705001416	AT1G70380..AT1G76270	NA	NA		65	7.20825976061623	AT1G73687..AT1G75230	Cluster_67126	629.259988431	11.3218155743	Cluster_150684	629.26035521	11.1459323072
146	5.61423742152865	AT3G47270..AT3G54590	186	7.72150917946873	AT3G48745..AT3G54590	196	5.39979310964718	AT3G46370..AT3G48740	Cluster_67126	629.259988431	11.3218155743	Cluster_150684	629.26035521	11.1459323072
125	5.46688666950483	AT3G24385..AT3G28300	NA	NA		NA	NA		Cluster_67126	629.259988431	11.3218155743	Cluster_150684	629.26035521	11.1459323072
194	6.1376638848284	AT5G15540..AT5G25160	NA	NA		262	5.77693883972143	AT5G15710..AT5G17540	Cluster_67126	629.259988431	11.3218155743	Cluster_150684	629.26035521	11.1459323072
NA	NA		41	6.23872780583186	AT1G42924..AT1G43150	NA	NA		Cluster_67126	629.259988431	11.3218155743	Cluster_150684	629.26035521	11.1459323072
NA	NA		73	6.29039680083567	AT1G76940..AT1G77420	NA	NA		Cluster_67126	629.259988431	11.3218155743	Cluster_150684	629.26035521	11.1459323072
NA	NA		123	6.55106447338828	AT2G22805..AT2G23330	NA	NA		Cluster_67126	629.259988431	11.3218155743	Cluster_150684	629.26035521	11.1459323072
NA	NA		7	7.53632910919269	AT1G15170..AT1G17980	NA	NA		Cluster_67126	629.259988431	11.3218155743	Cluster_150684	629.26035521	11.1459323072
NA	NA		181	6.44715380296679	AT3G44550..AT3G45130	NA	NA		Cluster_67126	629.259988431	11.3218155743	Cluster_150684	629.26035521	11.1459323072
NA	NA		48	6.50392100610339	AT1G49240..AT1G50950	NA	NA		Cluster_67126	629.259988431	11.3218155743	Cluster_150684	629.26035521	11.1459323072
NA	NA		14	6.85262285565773	AT1G22500..AT1G24807	12	8.17537466302072	AT1G21835..AT1G24822	Cluster_67126	629.259988431	11.3218155743	Cluster_150684	629.26035521	11.1459323072
NA	NA		100	5.40754750315974	AT2G10490..AT2G11005	NA	NA		Cluster_67126	629.259988431	11.3218155743	Cluster_150684	629.26035521	11.1459323072
NA	NA		47	6.58494321236351	AT1G45233..AT1G49230	NA	NA		Cluster_67126	629.259988431	11.3218155743	Cluster_150684	629.26035521	11.1459323072
NA	NA		4	6.52818808339933	AT1G03920..AT1G08730	NA	NA		Cluster_67126	629.259988431	11.3218155743	Cluster_150684	629.26035521	11.1459323072
NA	NA		22	6.23075573127048	AT1G35100..AT1G37000	NA	NA		Cluster_67126	629.259988431	11.3218155743	Cluster_150684	629.26035521	11.1459323072
NA	NA		16	6.56387188431076	AT1G28140..AT1G31990	14	7.70760204120672	AT1G26558..AT1G34795	Cluster_67126	629.259988431	11.3218155743	Cluster_150684	629.26035521	11.1459323072
NA	NA		239	5.45768422119021	AT4G30470..AT4G32212	NA	NA		Cluster_67126	629.259988431	11.3218155743	Cluster_150684	629.26035521	11.1459323072
NA	NA		303	6.6006542774332	AT5G62690..AT5G67630	NA	NA		Cluster_67126	629.259988431	11.3218155743	Cluster_150684	629.26035521	11.1459323072
NA	NA		258	5.53357254563172	AT5G27300..AT5G28235	NA	NA		Cluster_67126	629.259988431	11.3218155743	Cluster_150684	629.26035521	11.1459323072
NA	NA		229	5.45859582821261	AT4G19330..AT4G20520	NA	NA		Cluster_67126	629.259988431	11.3218155743	Cluster_150684	629.26035521	11.1459323072
NA	NA		139	5.57858043749264	AT2G31550..AT2G34600	NA	NA		Cluster_67126	629.259988431	11.3218155743	Cluster_150684	629.26035521	11.1459323072
NA	NA		296	6.28911056509061	AT5G41315..AT5G45500	NA	NA		Cluster_67126	629.259988431	11.3218155743	Cluster_150684	629.26035521	11.1459323072
NA	NA		299	5.39665500416471	AT5G50700..AT5G53500	NA	NA		Cluster_67126	629.259988431	11.3218155743	Cluster_150684	629.26035521	11.1459323072
NA	NA		227	6.21348770505407	AT4G09820..AT4G16892	237	7.90095105900521	AT4G09370..AT4G10490	Cluster_67126	629.259988431	11.3218155743	Cluster_150684	629.26035521	11.1459323072
NA	NA		59	5.46896322273623	AT1G62370..AT1G67930	56	5.49961341297556	AT1G62975..AT1G66540	Cluster_67126	629.259988431	11.3218155743	Cluster_150684	629.26035521	11.1459323072
NA	NA		NA	NA		152	9.38752931996755	AT2G38530..AT2G39180	Cluster_67126	629.259988431	11.3218155743	Cluster_150684	629.26035521	11.1459323072
NA	NA		NA	NA		54	6.69605572507024	AT1G61390..AT1G61890	Cluster_67126	629.259988431	11.3218155743	Cluster_150684	629.26035521	11.1459323072
NA	NA		NA	NA		201	5.71669310454357	AT3G60164..AT3G60940	Cluster_67126	629.259988431	11.3218155743	Cluster_150684	629.26035521	11.1459323072
NA	NA		NA	NA		11	6.86089840157829	AT1G18620..AT1G21830	Cluster_67126	629.259988431	11.3218155743	Cluster_150684	629.26035521	11.1459323072
NA	NA		NA	NA		166	5.54221509021952	AT3G03855..AT3G05545	Cluster_67126	629.259988431	11.3218155743	Cluster_150684	629.26035521	11.1459323072
NA	NA		NA	NA		309	6.33868650555135	AT5G53780..AT5G56600	Cluster_67126	629.259988431	11.3218155743	Cluster_150684	629.26035521	11.1459323072
NA	NA		NA	NA		258	5.67304238923107	AT5G02840..AT5G06120	Cluster_67126	629.259988431	11.3218155743	Cluster_150684	629.26035521	11.1459323072
NA	NA		NA	NA		176	5.3779496350562	AT3G30670..AT3G31375	Cluster_67126	629.259988431	11.3218155743	Cluster_150684	629.26035521	11.1459323072
7	6.52350952700073	AT1G13260..AT1G17980	NA	NA		NA	NA		Cluster_67127	629.313434247	7.26771090726	Cluster_150696	629.314065598	7.32331706481
NA	NA		38	5.67184191857112	AT1G42375..AT1G42650	NA	NA		Cluster_67127	629.313434247	7.26771090726	Cluster_150696	629.314065598	7.32331706481
NA	NA		252	5.33015052266353	AT5G13180..AT5G15530	NA	NA		Cluster_67127	629.313434247	7.26771090726	Cluster_150696	629.314065598	7.32331706481
NA	NA		NA	NA		254	5.83238117034405	AT4G35280..AT4G37070	Cluster_67127	629.313434247	7.26771090726	Cluster_150696	629.314065598	7.32331706481
239	5.65785350687962	AT5G54520..AT5G62680	NA	NA		NA	NA		Cluster_67129	629.373044075	10.6524784751	Cluster_150719	629.373851771	10.7150015901
NA	NA		NA	NA		305	5.34702730441538	AT5G48560..AT5G49870	Cluster_67129	629.373044075	10.6524784751	Cluster_150719	629.373851771	10.7150015901
35	7.87636799757101	AT1G47770..AT1G50960	NA	NA		NA	NA		Cluster_67132	629.409652096	13.0675604662	Cluster_150735	629.41007409	13.2553036807
111	5.85970806326707	AT2G39190..AT2G41210	NA	NA		NA	NA		Cluster_67132	629.409652096	13.0675604662	Cluster_150735	629.41007409	13.2553036807
56	5.56152118928817	AT2G04170..AT2G05230	NA	NA		NA	NA		Cluster_67132	629.409652096	13.0675604662	Cluster_150735	629.41007409	13.2553036807
179	6.93649776957325	AT4G13256..AT4G16890	227	6.8635373969433	AT4G09820..AT4G16892	NA	NA		Cluster_67132	629.409652096	13.0675604662	Cluster_150735	629.41007409	13.2553036807
191	5.54386253101857	AT4G37800..AT4G40090	NA	NA		NA	NA		Cluster_67132	629.409652096	13.0675604662	Cluster_150735	629.41007409	13.2553036807
87	5.98423046349087	AT2G16540..AT2G21250	120	5.61447831717742	AT2G20230..AT2G22230	NA	NA		Cluster_67132	629.409652096	13.0675604662	Cluster_150735	629.41007409	13.2553036807
NA	NA		NA	NA		254	7.12134611266693	AT4G35280..AT4G37070	Cluster_67132	629.409652096	13.0675604662	Cluster_150735	629.41007409	13.2553036807
NA	NA		NA	NA		298	6.29575336274045	AT5G39190..AT5G43513	Cluster_67132	629.409652096	13.0675604662	Cluster_150735	629.41007409	13.2553036807
7	5.85116361350149	AT1G13260..AT1G17980	NA	NA		NA	NA		Cluster_67144	630.040565079	4.88434124513	Cluster_150758	630.041303041	5.0290415455
NA	NA		99	6.13975162482606	AT2G09953..AT2G10460	NA	NA		Cluster_67144	630.040565079	4.88434124513	Cluster_150758	630.041303041	5.0290415455
NA	NA		193	7.98030850620579	AT4G00005..AT4G00960	NA	NA		Cluster_67144	630.040565079	4.88434124513	Cluster_150758	630.041303041	5.0290415455
NA	NA		185	5.68759841248878	AT3G47270..AT3G48740	NA	NA		Cluster_67144	630.040565079	4.88434124513	Cluster_150758	630.041303041	5.0290415455
NA	NA		293	5.63832991631243	AT5G36840..AT5G38000	NA	NA		Cluster_67144	630.040565079	4.88434124513	Cluster_150758	630.041303041	5.0290415455
NA	NA		162	6.33325468575415	AT3G15510..AT3G22231	NA	NA		Cluster_67144	630.040565079	4.88434124513	Cluster_150758	630.041303041	5.0290415455
194	14.516735359802	AT5G15540..AT5G25160	NA	NA		263	5.43817766044457	AT5G17550..AT5G26620	Cluster_67148	630.070866248	6.4931721114	Cluster_150760	630.065642954	6.78709288811
151	6.32279071464452	AT4G00005..AT4G03795	NA	NA		NA	NA		Cluster_67148	630.070866248	6.4931721114	Cluster_150760	630.065642954	6.78709288811
NA	NA		230	6.36048496380291	AT4G20730..AT4G21360	NA	NA		Cluster_67148	630.070866248	6.4931721114	Cluster_150760	630.065642954	6.78709288811
NA	NA		181	5.56646339094327	AT3G44550..AT3G45130	NA	NA		Cluster_67148	630.070866248	6.4931721114	Cluster_150760	630.065642954	6.78709288811
NA	NA		64	5.80542674601929	AT1G68810..AT1G70370	NA	NA		Cluster_67148	630.070866248	6.4931721114	Cluster_150760	630.065642954	6.78709288811
NA	NA		297	5.86021273262065	AT5G45510..AT5G50140	302	5.6301112707146	AT5G45240..AT5G47660	Cluster_67148	630.070866248	6.4931721114	Cluster_150760	630.065642954	6.78709288811
NA	NA		227	5.46947783831126	AT4G09820..AT4G16892	239	5.68391062744236	AT4G13256..AT4G16892	Cluster_67148	630.070866248	6.4931721114	Cluster_150760	630.065642954	6.78709288811
NA	NA		NA	NA		77	5.90536379958836	AT1G80440..AT1G81001	Cluster_67148	630.070866248	6.4931721114	Cluster_150760	630.065642954	6.78709288811
NA	NA		NA	NA		116	6.32434858412764	AT2G16955..AT2G18690	Cluster_67148	630.070866248	6.4931721114	Cluster_150760	630.065642954	6.78709288811
NA	NA		NA	NA		312	5.63981157062553	AT5G62690..AT5G64030	Cluster_67148	630.070866248	6.4931721114	Cluster_150760	630.065642954	6.78709288811
NA	NA		NA	NA		163	5.93512800393756	AT2G46685..AT2G48150	Cluster_67148	630.070866248	6.4931721114	Cluster_150760	630.065642954	6.78709288811
NA	NA		NA	NA		203	6.10387681238769	AT3G61028..AT3G63530	Cluster_67148	630.070866248	6.4931721114	Cluster_150760	630.065642954	6.78709288811
NA	NA		NA	NA		296	5.54018128243798	AT5G36870..AT5G37790	Cluster_67148	630.070866248	6.4931721114	Cluster_150760	630.065642954	6.78709288811
NA	NA		NA	NA		16	5.45059641903496	AT1G35110..AT1G36580	Cluster_67148	630.070866248	6.4931721114	Cluster_150760	630.065642954	6.78709288811
NA	NA		NA	NA		157	5.33074569846793	AT2G41220..AT2G43140	Cluster_67148	630.070866248	6.4931721114	Cluster_150760	630.065642954	6.78709288811
NA	NA		NA	NA		53	5.37106313302192	AT1G59312..AT1G61370	Cluster_67148	630.070866248	6.4931721114	Cluster_150760	630.065642954	6.78709288811
NA	NA		NA	NA		172	5.93897975440131	AT3G13430..AT3G22231	Cluster_67148	630.070866248	6.4931721114	Cluster_150760	630.065642954	6.78709288811
194	6.38852122200509	AT5G15540..AT5G25160	NA	NA		NA	NA		Cluster_67149	630.125583638	7.05568041953	Cluster_046013	630.124856176	6.75581430606
NA	NA		NA	NA		170	6.16774356540429	AT3G07360..AT3G13010	Cluster_67149	630.125583638	7.05568041953	Cluster_046013	630.124856176	6.75581430606
194	10.9596223062019	AT5G15540..AT5G25160	257	8.27910096626954	AT5G20080..AT5G27270	NA	NA		Cluster_67152	630.160175845	9.16599204369	Cluster_150780	630.161903553	9.40880367162
NA	NA		251	7.26145410861731	AT5G06180..AT5G13170	NA	NA		Cluster_67152	630.160175845	9.16599204369	Cluster_150780	630.161903553	9.40880367162
NA	NA		127	5.57165921863411	AT2G24930..AT2G27770	NA	NA		Cluster_67152	630.160175845	9.16599204369	Cluster_150780	630.161903553	9.40880367162
148	7.33051851029206	AT3G55250..AT3G60160	NA	NA		NA	NA		Cluster_67154	630.301032984	5.9461961823	Cluster_150806	630.302532366	5.96815426041
140	5.55115599544729	AT3G33106..AT3G34299	NA	NA		NA	NA		Cluster_67154	630.301032984	5.9461961823	Cluster_150806	630.302532366	5.96815426041
8	6.66004151534544	AT1G18060..AT1G23910	NA	NA		NA	NA		Cluster_67154	630.301032984	5.9461961823	Cluster_150806	630.302532366	5.96815426041
195	6.18514578404562	AT5G25170..AT5G27270	NA	NA		263	5.97477451116875	AT5G17550..AT5G26620	Cluster_67154	630.301032984	5.9461961823	Cluster_150806	630.302532366	5.96815426041
197	5.42467596152209	AT5G28390..AT5G28845	NA	NA		NA	NA		Cluster_67154	630.301032984	5.9461961823	Cluster_150806	630.302532366	5.96815426041
145	5.40045240855215	AT3G45350..AT3G47250	184	5.87055430991759	AT3G46350..AT3G47250	NA	NA		Cluster_67154	630.301032984	5.9461961823	Cluster_150806	630.302532366	5.96815426041
239	5.90459643785537	AT5G54520..AT5G62680	301	6.18022529969297	AT5G54520..AT5G62220	311	7.24872974681829	AT5G57126..AT5G62680	Cluster_67154	630.301032984	5.9461961823	Cluster_150806	630.302532366	5.96815426041
123	5.42394225896805	AT3G13420..AT3G22231	NA	NA		NA	NA		Cluster_67154	630.301032984	5.9461961823	Cluster_150806	630.302532366	5.96815426041
NA	NA		241	5.78916116865213	AT4G32300..AT4G32530	NA	NA		Cluster_67154	630.301032984	5.9461961823	Cluster_150806	630.302532366	5.96815426041
NA	NA		193	5.35991904808158	AT4G00005..AT4G00960	NA	NA		Cluster_67154	630.301032984	5.9461961823	Cluster_150806	630.302532366	5.96815426041
NA	NA		150	5.44943123846326	AT2G43150..AT2G46710	NA	NA		Cluster_67154	630.301032984	5.9461961823	Cluster_150806	630.302532366	5.96815426041
NA	NA		6	5.73662962474069	AT1G09620..AT1G15160	NA	NA		Cluster_67154	630.301032984	5.9461961823	Cluster_150806	630.302532366	5.96815426041
NA	NA		NA	NA		3	9.35141568942818	AT1G01100..AT1G03010	Cluster_67154	630.301032984	5.9461961823	Cluster_150806	630.302532366	5.96815426041
NA	NA		NA	NA		257	6.11743977026596	AT5G01010..AT5G02830	Cluster_67154	630.301032984	5.9461961823	Cluster_150806	630.302532366	5.96815426041
NA	NA		NA	NA		175	6.6262953100732	AT3G28310..AT3G30665	Cluster_67154	630.301032984	5.9461961823	Cluster_150806	630.302532366	5.96815426041
NA	NA		NA	NA		51	5.64274693810912	AT1G55325..AT1G56920	Cluster_67154	630.301032984	5.9461961823	Cluster_150806	630.302532366	5.96815426041
NA	NA		NA	NA		174	6.00886439737308	AT3G24880..AT3G28300	Cluster_67154	630.301032984	5.9461961823	Cluster_150806	630.302532366	5.96815426041
7	7.62866629349128	AT1G13260..AT1G17980	NA	NA		NA	NA		Cluster_67155	630.300671099	6.04635147238	Cluster_150807	630.30208638	6.0676023206
NA	NA		150	5.93301618238698	AT2G43150..AT2G46710	NA	NA		Cluster_67155	630.300671099	6.04635147238	Cluster_150807	630.30208638	6.0676023206
NA	NA		127	5.63513273649025	AT2G24930..AT2G27770	NA	NA		Cluster_67155	630.300671099	6.04635147238	Cluster_150807	630.30208638	6.0676023206
NA	NA		NA	NA		206	6.77574563587506	AT4G05133..AT4G05595	Cluster_67155	630.300671099	6.04635147238	Cluster_150807	630.30208638	6.0676023206
NA	NA		NA	NA		311	7.5626484811712	AT5G57126..AT5G62680	Cluster_67155	630.300671099	6.04635147238	Cluster_150807	630.30208638	6.0676023206
NA	NA		NA	NA		11	6.15144536446943	AT1G18620..AT1G21830	Cluster_67155	630.300671099	6.04635147238	Cluster_150807	630.30208638	6.0676023206
NA	NA		NA	NA		262	6.48683656185518	AT5G15710..AT5G17540	Cluster_67155	630.300671099	6.04635147238	Cluster_150807	630.30208638	6.0676023206
NA	NA		NA	NA		203	6.24791132656481	AT3G61028..AT3G63530	Cluster_67155	630.300671099	6.04635147238	Cluster_150807	630.30208638	6.0676023206
NA	NA		NA	NA		242	5.39961738401229	AT4G19320..AT4G20520	Cluster_67155	630.300671099	6.04635147238	Cluster_150807	630.30208638	6.0676023206
NA	NA		NA	NA		239	6.2512259075537	AT4G13256..AT4G16892	Cluster_67155	630.300671099	6.04635147238	Cluster_150807	630.30208638	6.0676023206
NA	NA		NA	NA		56	5.83817468867726	AT1G62975..AT1G66540	Cluster_67155	630.300671099	6.04635147238	Cluster_150807	630.30208638	6.0676023206
NA	NA		NA	NA		263	6.05821116561398	AT5G17550..AT5G26620	Cluster_67155	630.300671099	6.04635147238	Cluster_150807	630.30208638	6.0676023206
37	6.73276251458321	AT1G52950..AT1G53880	NA	NA		NA	NA		Cluster_67156	630.404653591	10.5134834116	Cluster_150824	630.405755582	10.5780724283
44	5.36481522822966	AT1G67340..AT1G68480	NA	NA		NA	NA		Cluster_67156	630.404653591	10.5134834116	Cluster_150824	630.405755582	10.5780724283
225	5.34579398962848	AT5G35200..AT5G35550	NA	NA		NA	NA		Cluster_67156	630.404653591	10.5134834116	Cluster_150824	630.405755582	10.5780724283
NA	NA		180	7.08604754657799	AT3G43570..AT3G44540	NA	NA		Cluster_67156	630.404653591	10.5134834116	Cluster_150824	630.405755582	10.5780724283
NA	NA		229	6.19005551261071	AT4G19330..AT4G20520	NA	NA		Cluster_67156	630.404653591	10.5134834116	Cluster_150824	630.405755582	10.5780724283
NA	NA		165	6.07509848151399	AT3G30670..AT3G31810	NA	NA		Cluster_67156	630.404653591	10.5134834116	Cluster_150824	630.405755582	10.5780724283
NA	NA		164	6.89724377347209	AT3G26530..AT3G30665	NA	NA		Cluster_67156	630.404653591	10.5134834116	Cluster_150824	630.405755582	10.5780724283
NA	NA		179	5.88991482315581	AT3G42047..AT3G43550	NA	NA		Cluster_67156	630.404653591	10.5134834116	Cluster_150824	630.405755582	10.5780724283
NA	NA		188	5.47874164056916	AT3G54960..AT3G60110	NA	NA		Cluster_67156	630.404653591	10.5134834116	Cluster_150824	630.405755582	10.5780724283
NA	NA		NA	NA		305	5.37585786665964	AT5G48560..AT5G49870	Cluster_67156	630.404653591	10.5134834116	Cluster_150824	630.405755582	10.5780724283
195	8.69175782161733	AT5G25170..AT5G27270	NA	NA		NA	NA		Cluster_67157	630.404759272	12.1423246952	Cluster_150821	630.405777319	12.2331069333
37	8.25212099229624	AT1G52950..AT1G53880	NA	NA		NA	NA		Cluster_67157	630.404759272	12.1423246952	Cluster_150821	630.405777319	12.2331069333
30	5.39499701043406	AT1G43230..AT1G43745	NA	NA		NA	NA		Cluster_67157	630.404759272	12.1423246952	Cluster_150821	630.405777319	12.2331069333
90	6.81926734698076	AT2G22240..AT2G23290	NA	NA		NA	NA		Cluster_67157	630.404759272	12.1423246952	Cluster_150821	630.405777319	12.2331069333
189	6.16950733276479	AT4G32290..AT4G35260	NA	NA		NA	NA		Cluster_67157	630.404759272	12.1423246952	Cluster_150821	630.405777319	12.2331069333
234	6.07717313540824	AT5G42600..AT5G45500	NA	NA		NA	NA		Cluster_67157	630.404759272	12.1423246952	Cluster_150821	630.405777319	12.2331069333
239	6.02692282582709	AT5G54520..AT5G62680	NA	NA		NA	NA		Cluster_67157	630.404759272	12.1423246952	Cluster_150821	630.405777319	12.2331069333
183	5.53913474343945	AT4G21363..AT4G27180	NA	NA		NA	NA		Cluster_67157	630.404759272	12.1423246952	Cluster_150821	630.405777319	12.2331069333
151	5.45085912284745	AT4G00005..AT4G03795	NA	NA		NA	NA		Cluster_67157	630.404759272	12.1423246952	Cluster_150821	630.405777319	12.2331069333
NA	NA		48	5.92946253727242	AT1G49240..AT1G50950	NA	NA		Cluster_67157	630.404759272	12.1423246952	Cluster_150821	630.405777319	12.2331069333
NA	NA		150	6.57842079409863	AT2G43150..AT2G46710	NA	NA		Cluster_67157	630.404759272	12.1423246952	Cluster_150821	630.405777319	12.2331069333
NA	NA		7	5.92404524971783	AT1G15170..AT1G17980	NA	NA		Cluster_67157	630.404759272	12.1423246952	Cluster_150821	630.405777319	12.2331069333
NA	NA		9	5.47303255166005	AT1G18580..AT1G21000	NA	NA		Cluster_67157	630.404759272	12.1423246952	Cluster_150821	630.405777319	12.2331069333
NA	NA		NA	NA		305	6.02379510734629	AT5G48560..AT5G49870	Cluster_67157	630.404759272	12.1423246952	Cluster_150821	630.405777319	12.2331069333
NA	NA		NA	NA		237	5.61291078762165	AT4G09370..AT4G10490	Cluster_67157	630.404759272	12.1423246952	Cluster_150821	630.405777319	12.2331069333
195	8.756969991397	AT5G25170..AT5G27270	NA	NA		NA	NA		Cluster_67158	630.40473585	12.1818306539	Cluster_150821	630.405777319	12.2331069333
37	8.29966150288232	AT1G52950..AT1G53880	NA	NA		NA	NA		Cluster_67158	630.40473585	12.1818306539	Cluster_150821	630.405777319	12.2331069333
30	5.40907462060666	AT1G43230..AT1G43745	NA	NA		NA	NA		Cluster_67158	630.40473585	12.1818306539	Cluster_150821	630.405777319	12.2331069333
90	6.83248744630802	AT2G22240..AT2G23290	NA	NA		NA	NA		Cluster_67158	630.40473585	12.1818306539	Cluster_150821	630.405777319	12.2331069333
189	6.16439028872994	AT4G32290..AT4G35260	NA	NA		NA	NA		Cluster_67158	630.40473585	12.1818306539	Cluster_150821	630.405777319	12.2331069333
239	6.12721944049292	AT5G54520..AT5G62680	NA	NA		NA	NA		Cluster_67158	630.40473585	12.1818306539	Cluster_150821	630.405777319	12.2331069333
234	5.92697242233395	AT5G42600..AT5G45500	NA	NA		NA	NA		Cluster_67158	630.40473585	12.1818306539	Cluster_150821	630.405777319	12.2331069333
183	5.45471634497833	AT4G21363..AT4G27180	NA	NA		NA	NA		Cluster_67158	630.40473585	12.1818306539	Cluster_150821	630.405777319	12.2331069333
151	5.49682128808705	AT4G00005..AT4G03795	NA	NA		NA	NA		Cluster_67158	630.40473585	12.1818306539	Cluster_150821	630.405777319	12.2331069333
194	5.33226643888935	AT5G15540..AT5G25160	NA	NA		NA	NA		Cluster_67158	630.40473585	12.1818306539	Cluster_150821	630.405777319	12.2331069333
NA	NA		48	5.92946253727242	AT1G49240..AT1G50950	NA	NA		Cluster_67158	630.40473585	12.1818306539	Cluster_150821	630.405777319	12.2331069333
NA	NA		150	6.57842079409863	AT2G43150..AT2G46710	NA	NA		Cluster_67158	630.40473585	12.1818306539	Cluster_150821	630.405777319	12.2331069333
NA	NA		7	5.92404524971783	AT1G15170..AT1G17980	NA	NA		Cluster_67158	630.40473585	12.1818306539	Cluster_150821	630.405777319	12.2331069333
NA	NA		9	5.47303255166005	AT1G18580..AT1G21000	NA	NA		Cluster_67158	630.40473585	12.1818306539	Cluster_150821	630.405777319	12.2331069333
NA	NA		NA	NA		305	6.02379510734629	AT5G48560..AT5G49870	Cluster_67158	630.40473585	12.1818306539	Cluster_150821	630.405777319	12.2331069333
NA	NA		NA	NA		237	5.61291078762165	AT4G09370..AT4G10490	Cluster_67158	630.40473585	12.1818306539	Cluster_150821	630.405777319	12.2331069333
232	7.524326432908	AT5G38005..AT5G39160	NA	NA		NA	NA		Cluster_67159	630.441667308	13.9996991466	Cluster_150828	630.442750561	14.0575023469
178	7.66272104289061	AT4G09820..AT4G13255	NA	NA		237	6.20834339340983	AT4G09370..AT4G10490	Cluster_67159	630.441667308	13.9996991466	Cluster_150828	630.442750561	14.0575023469
3	6.33403490328773	AT1G01090..AT1G03880	NA	NA		NA	NA		Cluster_67159	630.441667308	13.9996991466	Cluster_150828	630.442750561	14.0575023469
238	5.54791780306594	AT5G53510..AT5G54510	NA	NA		NA	NA		Cluster_67159	630.441667308	13.9996991466	Cluster_150828	630.442750561	14.0575023469
4	6.03116774007854	AT1G03910..AT1G08735	NA	NA		NA	NA		Cluster_67159	630.441667308	13.9996991466	Cluster_150828	630.442750561	14.0575023469
118	6.08978593042998	AT3G01015..AT3G05420	NA	NA		NA	NA		Cluster_67159	630.441667308	13.9996991466	Cluster_150828	630.442750561	14.0575023469
192	5.69556340393631	AT5G01010..AT5G06120	NA	NA		NA	NA		Cluster_67159	630.441667308	13.9996991466	Cluster_150828	630.442750561	14.0575023469
123	6.46895221604703	AT3G13420..AT3G22231	NA	NA		NA	NA		Cluster_67159	630.441667308	13.9996991466	Cluster_150828	630.442750561	14.0575023469
146	5.91124698988007	AT3G47270..AT3G54590	NA	NA		NA	NA		Cluster_67159	630.441667308	13.9996991466	Cluster_150828	630.442750561	14.0575023469
47	5.60423351005253	AT1G70380..AT1G76270	NA	NA		NA	NA		Cluster_67159	630.441667308	13.9996991466	Cluster_150828	630.442750561	14.0575023469
239	5.35102454096538	AT5G54520..AT5G62680	NA	NA		NA	NA		Cluster_67159	630.441667308	13.9996991466	Cluster_150828	630.442750561	14.0575023469
NA	NA		6	6.51811763893163	AT1G09620..AT1G15160	NA	NA		Cluster_67159	630.441667308	13.9996991466	Cluster_150828	630.442750561	14.0575023469
NA	NA		7	5.72423978729751	AT1G15170..AT1G17980	NA	NA		Cluster_67159	630.441667308	13.9996991466	Cluster_150828	630.442750561	14.0575023469
NA	NA		159	5.44387971590581	AT3G09290..AT3G11964	NA	NA		Cluster_67159	630.441667308	13.9996991466	Cluster_150828	630.442750561	14.0575023469
NA	NA		NA	NA		295	5.70227819120839	AT5G35650..AT5G36340	Cluster_67159	630.441667308	13.9996991466	Cluster_150828	630.442750561	14.0575023469
NA	NA		NA	NA		302	5.42659603037703	AT5G45240..AT5G47660	Cluster_67159	630.441667308	13.9996991466	Cluster_150828	630.442750561	14.0575023469
NA	NA		250	7.82467943361642	AT5G01010..AT5G06120	NA	NA		Cluster_67160	630.476072948	14.7082576729	Cluster_150833	630.478429208	14.6306029528
NA	NA		14	6.6119499161515	AT1G22500..AT1G24807	NA	NA		Cluster_67160	630.476072948	14.7082576729	Cluster_150833	630.478429208	14.6306029528
NA	NA		162	7.74735003786027	AT3G15510..AT3G22231	NA	NA		Cluster_67160	630.476072948	14.7082576729	Cluster_150833	630.478429208	14.6306029528
NA	NA		65	5.98018611218267	AT1G70380..AT1G73670	NA	NA		Cluster_67160	630.476072948	14.7082576729	Cluster_150833	630.478429208	14.6306029528
NA	NA		192	5.82311056456883	AT3G61028..AT3G63530	NA	NA		Cluster_67160	630.476072948	14.7082576729	Cluster_150833	630.478429208	14.6306029528
NA	NA		47	5.39826401179951	AT1G45233..AT1G49230	NA	NA		Cluster_67160	630.476072948	14.7082576729	Cluster_150833	630.478429208	14.6306029528
NA	NA		301	5.56242532210451	AT5G54520..AT5G62220	NA	NA		Cluster_67160	630.476072948	14.7082576729	Cluster_150833	630.478429208	14.6306029528
NA	NA		296	5.64350077791621	AT5G41315..AT5G45500	NA	NA		Cluster_67160	630.476072948	14.7082576729	Cluster_150833	630.478429208	14.6306029528
NA	NA		250	7.82467943361642	AT5G01010..AT5G06120	NA	NA		Cluster_67161	630.476540096	14.811207515	Cluster_150833	630.478429208	14.6306029528
NA	NA		14	6.6119499161515	AT1G22500..AT1G24807	NA	NA		Cluster_67161	630.476540096	14.811207515	Cluster_150833	630.478429208	14.6306029528
NA	NA		162	7.74735003786027	AT3G15510..AT3G22231	NA	NA		Cluster_67161	630.476540096	14.811207515	Cluster_150833	630.478429208	14.6306029528
NA	NA		65	5.98018611218267	AT1G70380..AT1G73670	NA	NA		Cluster_67161	630.476540096	14.811207515	Cluster_150833	630.478429208	14.6306029528
NA	NA		192	5.82311056456883	AT3G61028..AT3G63530	NA	NA		Cluster_67161	630.476540096	14.811207515	Cluster_150833	630.478429208	14.6306029528
NA	NA		47	5.39826401179951	AT1G45233..AT1G49230	NA	NA		Cluster_67161	630.476540096	14.811207515	Cluster_150833	630.478429208	14.6306029528
NA	NA		301	5.56242532210451	AT5G54520..AT5G62220	NA	NA		Cluster_67161	630.476540096	14.811207515	Cluster_150833	630.478429208	14.6306029528
NA	NA		296	5.64350077791621	AT5G41315..AT5G45500	NA	NA		Cluster_67161	630.476540096	14.811207515	Cluster_150833	630.478429208	14.6306029528
96	6.46108521667759	AT2G28890..AT2G29120	NA	NA		NA	NA		Cluster_67168	631.092631073	7.15464516789	Cluster_150869	631.100643103	7.12173499386
151	10.5079097693184	AT4G00005..AT4G03795	NA	NA		NA	NA		Cluster_67168	631.092631073	7.15464516789	Cluster_150869	631.100643103	7.12173499386
237	5.45726045506507	AT5G50700..AT5G53500	NA	NA		NA	NA		Cluster_67168	631.092631073	7.15464516789	Cluster_150869	631.100643103	7.12173499386
NA	NA		74	9.78823441543224	AT1G77480..AT1G81001	NA	NA		Cluster_67168	631.092631073	7.15464516789	Cluster_150869	631.100643103	7.12173499386
NA	NA		143	5.42330917660767	AT2G35710..AT2G35945	NA	NA		Cluster_67168	631.092631073	7.15464516789	Cluster_150869	631.100643103	7.12173499386
NA	NA		187	6.00055548948005	AT3G54610..AT3G54950	NA	NA		Cluster_67168	631.092631073	7.15464516789	Cluster_150869	631.100643103	7.12173499386
NA	NA		77	6.16051940515956	AT2G01580..AT2G02180	NA	NA		Cluster_67168	631.092631073	7.15464516789	Cluster_150869	631.100643103	7.12173499386
NA	NA		147	5.48234903103374	AT2G38530..AT2G39180	NA	NA		Cluster_67168	631.092631073	7.15464516789	Cluster_150869	631.100643103	7.12173499386
NA	NA		222	5.31819515311198	AT4G08053..AT4G08109	NA	NA		Cluster_67168	631.092631073	7.15464516789	Cluster_150869	631.100643103	7.12173499386
NA	NA		66	6.22261604740092	AT1G73680..AT1G75980	NA	NA		Cluster_67168	631.092631073	7.15464516789	Cluster_150869	631.100643103	7.12173499386
NA	NA		17	6.64593475313586	AT1G31983..AT1G33850	NA	NA		Cluster_67168	631.092631073	7.15464516789	Cluster_150869	631.100643103	7.12173499386
NA	NA		144	5.55711733310685	AT2G35990..AT2G37920	NA	NA		Cluster_67168	631.092631073	7.15464516789	Cluster_150869	631.100643103	7.12173499386
NA	NA		65	5.86085570704717	AT1G70380..AT1G73670	NA	NA		Cluster_67168	631.092631073	7.15464516789	Cluster_150869	631.100643103	7.12173499386
NA	NA		161	5.46175937290726	AT3G13480..AT3G15500	NA	NA		Cluster_67168	631.092631073	7.15464516789	Cluster_150869	631.100643103	7.12173499386
NA	NA		4	5.90225767314585	AT1G03920..AT1G08730	NA	NA		Cluster_67168	631.092631073	7.15464516789	Cluster_150869	631.100643103	7.12173499386
NA	NA		228	5.80198734653398	AT4G16900..AT4G19260	NA	NA		Cluster_67168	631.092631073	7.15464516789	Cluster_150869	631.100643103	7.12173499386
NA	NA		251	5.47545949191289	AT5G06180..AT5G13170	NA	NA		Cluster_67168	631.092631073	7.15464516789	Cluster_150869	631.100643103	7.12173499386
NA	NA		297	5.32540391933631	AT5G45510..AT5G50140	NA	NA		Cluster_67168	631.092631073	7.15464516789	Cluster_150869	631.100643103	7.12173499386
NA	NA		227	5.65921024115123	AT4G09820..AT4G16892	NA	NA		Cluster_67168	631.092631073	7.15464516789	Cluster_150869	631.100643103	7.12173499386
NA	NA		257	5.59431395856791	AT5G20080..AT5G27270	NA	NA		Cluster_67168	631.092631073	7.15464516789	Cluster_150869	631.100643103	7.12173499386
115	10.8848071193133	AT2G45680..AT2G46680	NA	NA		NA	NA		Cluster_67174	631.110702201	15.7673229394	Cluster_150881	631.115078909	15.9777496304
225	10.2950862429459	AT5G35200..AT5G35550	NA	NA		294	5.82895188501023	AT5G35200..AT5G35640	Cluster_67174	631.110702201	15.7673229394	Cluster_150881	631.115078909	15.9777496304
42	8.92685261409499	AT1G59312..AT1G61370	NA	NA		NA	NA		Cluster_67174	631.110702201	15.7673229394	Cluster_150881	631.115078909	15.9777496304
88	6.11386209938877	AT2G21270..AT2G21590	NA	NA		NA	NA		Cluster_67174	631.110702201	15.7673229394	Cluster_150881	631.115078909	15.9777496304
186	7.66049356774962	AT4G28980..AT4G30190	NA	NA		NA	NA		Cluster_67174	631.110702201	15.7673229394	Cluster_150881	631.115078909	15.9777496304
113	6.85886057066115	AT2G41930..AT2G43140	NA	NA		NA	NA		Cluster_67174	631.110702201	15.7673229394	Cluster_150881	631.115078909	15.9777496304
157	5.70061039579962	AT4G06511..AT4G06572	NA	NA		NA	NA		Cluster_67174	631.110702201	15.7673229394	Cluster_150881	631.115078909	15.9777496304
223	5.37972807560404	AT5G35025..AT5G35142	NA	NA		NA	NA		Cluster_67174	631.110702201	15.7673229394	Cluster_150881	631.115078909	15.9777496304
86	5.30272522386805	AT2G15930..AT2G16535	NA	NA		NA	NA		Cluster_67174	631.110702201	15.7673229394	Cluster_150881	631.115078909	15.9777496304
150	7.3016321903982	AT3G60950..AT3G63530	NA	NA		203	5.64237065993444	AT3G61028..AT3G63530	Cluster_67174	631.110702201	15.7673229394	Cluster_150881	631.115078909	15.9777496304
74	6.74128674945903	AT2G11420..AT2G12210	NA	NA		NA	NA		Cluster_67174	631.110702201	15.7673229394	Cluster_150881	631.115078909	15.9777496304
56	6.92565441310916	AT2G04170..AT2G05230	NA	NA		NA	NA		Cluster_67174	631.110702201	15.7673229394	Cluster_150881	631.115078909	15.9777496304
50	5.53691712183993	AT1G76940..AT1G77420	NA	NA		NA	NA		Cluster_67174	631.110702201	15.7673229394	Cluster_150881	631.115078909	15.9777496304
35	6.78826484241013	AT1G47770..AT1G50960	NA	NA		NA	NA		Cluster_67174	631.110702201	15.7673229394	Cluster_150881	631.115078909	15.9777496304
4	6.76004342650034	AT1G03910..AT1G08735	NA	NA		NA	NA		Cluster_67174	631.110702201	15.7673229394	Cluster_150881	631.115078909	15.9777496304
236	7.87731807787761	AT5G46250..AT5G50530	NA	NA		NA	NA		Cluster_67174	631.110702201	15.7673229394	Cluster_150881	631.115078909	15.9777496304
102	6.27146011427156	AT2G31081..AT2G33880	NA	NA		NA	NA		Cluster_67174	631.110702201	15.7673229394	Cluster_150881	631.115078909	15.9777496304
232	5.85996225141203	AT5G38005..AT5G39160	NA	NA		NA	NA		Cluster_67174	631.110702201	15.7673229394	Cluster_150881	631.115078909	15.9777496304
114	5.74194145732206	AT2G43150..AT2G45670	NA	NA		NA	NA		Cluster_67174	631.110702201	15.7673229394	Cluster_150881	631.115078909	15.9777496304
123	7.18951766748913	AT3G13420..AT3G22231	NA	NA		NA	NA		Cluster_67174	631.110702201	15.7673229394	Cluster_150881	631.115078909	15.9777496304
142	6.34146082451191	AT3G42047..AT3G43550	NA	NA		NA	NA		Cluster_67174	631.110702201	15.7673229394	Cluster_150881	631.115078909	15.9777496304
3	5.38150815116739	AT1G01090..AT1G03880	NA	NA		NA	NA		Cluster_67174	631.110702201	15.7673229394	Cluster_150881	631.115078909	15.9777496304
180	5.92855578654198	AT4G16900..AT4G19320	NA	NA		242	5.88891981967574	AT4G19320..AT4G20520	Cluster_67174	631.110702201	15.7673229394	Cluster_150881	631.115078909	15.9777496304
148	6.00624411779674	AT3G55250..AT3G60160	188	5.55435918641416	AT3G54960..AT3G60110	NA	NA		Cluster_67174	631.110702201	15.7673229394	Cluster_150881	631.115078909	15.9777496304
118	5.65491920884494	AT3G01015..AT3G05420	NA	NA		NA	NA		Cluster_67174	631.110702201	15.7673229394	Cluster_150881	631.115078909	15.9777496304
121	5.58271658319061	AT3G09330..AT3G13120	NA	NA		NA	NA		Cluster_67174	631.110702201	15.7673229394	Cluster_150881	631.115078909	15.9777496304
240	5.33465763436003	AT5G62690..AT5G65790	NA	NA		NA	NA		Cluster_67174	631.110702201	15.7673229394	Cluster_150881	631.115078909	15.9777496304
233	5.63470324751438	AT5G39185..AT5G42590	NA	NA		298	5.32690463042726	AT5G39190..AT5G43513	Cluster_67174	631.110702201	15.7673229394	Cluster_150881	631.115078909	15.9777496304
10	6.34311123536615	AT1G25209..AT1G34805	NA	NA		14	6.06386168716142	AT1G26558..AT1G34795	Cluster_67174	631.110702201	15.7673229394	Cluster_150881	631.115078909	15.9777496304
125	5.62538545275983	AT3G24385..AT3G28300	164	5.36290031962606	AT3G26530..AT3G30665	NA	NA		Cluster_67174	631.110702201	15.7673229394	Cluster_150881	631.115078909	15.9777496304
146	5.66344652213681	AT3G47270..AT3G54590	NA	NA		NA	NA		Cluster_67174	631.110702201	15.7673229394	Cluster_150881	631.115078909	15.9777496304
43	5.34200211349608	AT1G61390..AT1G67330	NA	NA		NA	NA		Cluster_67174	631.110702201	15.7673229394	Cluster_150881	631.115078909	15.9777496304
194	6.05823093996908	AT5G15540..AT5G25160	NA	NA		262	5.4394192130226	AT5G15710..AT5G17540	Cluster_67174	631.110702201	15.7673229394	Cluster_150881	631.115078909	15.9777496304
194	6.05823093996908	AT5G15540..AT5G25160	NA	NA		263	5.62311412547739	AT5G17550..AT5G26620	Cluster_67174	631.110702201	15.7673229394	Cluster_150881	631.115078909	15.9777496304
NA	NA		30	5.710688921335	AT1G40390..AT1G40630	NA	NA		Cluster_67174	631.110702201	15.7673229394	Cluster_150881	631.115078909	15.9777496304
NA	NA		235	5.97171979577298	AT4G27960..AT4G28530	248	6.42357351280543	AT4G27960..AT4G28960	Cluster_67174	631.110702201	15.7673229394	Cluster_150881	631.115078909	15.9777496304
NA	NA		195	7.27676130782983	AT4G03800..AT4G05595	NA	NA		Cluster_67174	631.110702201	15.7673229394	Cluster_150881	631.115078909	15.9777496304
NA	NA		105	5.39725574444316	AT2G12305..AT2G12640	NA	NA		Cluster_67174	631.110702201	15.7673229394	Cluster_150881	631.115078909	15.9777496304
NA	NA		293	6.22455295049782	AT5G36840..AT5G38000	NA	NA		Cluster_67174	631.110702201	15.7673229394	Cluster_150881	631.115078909	15.9777496304
NA	NA		223	5.34438832782384	AT4G08113..AT4G08345	NA	NA		Cluster_67174	631.110702201	15.7673229394	Cluster_150881	631.115078909	15.9777496304
NA	NA		251	6.97831939440426	AT5G06180..AT5G13170	NA	NA		Cluster_67174	631.110702201	15.7673229394	Cluster_150881	631.115078909	15.9777496304
NA	NA		224	5.59048603930935	AT4G08347..AT4G08876	NA	NA		Cluster_67174	631.110702201	15.7673229394	Cluster_150881	631.115078909	15.9777496304
NA	NA		6	6.1225532105906	AT1G09620..AT1G15160	NA	NA		Cluster_67174	631.110702201	15.7673229394	Cluster_150881	631.115078909	15.9777496304
NA	NA		231	5.30719929288188	AT4G21363..AT4G25440	NA	NA		Cluster_67174	631.110702201	15.7673229394	Cluster_150881	631.115078909	15.9777496304
179	5.62427869112525	AT4G13256..AT4G16890	227	5.41903765452696	AT4G09820..AT4G16892	238	5.58093380013954	AT4G10500..AT4G13255	Cluster_67174	631.110702201	15.7673229394	Cluster_150881	631.115078909	15.9777496304
NA	NA		NA	NA		216	7.59276262099975	AT4G06587..AT4G06624	Cluster_67174	631.110702201	15.7673229394	Cluster_150881	631.115078909	15.9777496304
NA	NA		NA	NA		18	5.39778176258794	AT1G37080..AT1G37140	Cluster_67174	631.110702201	15.7673229394	Cluster_150881	631.115078909	15.9777496304
NA	NA		NA	NA		217	5.68125432740483	AT4G06626..AT4G06700	Cluster_67174	631.110702201	15.7673229394	Cluster_150881	631.115078909	15.9777496304
NA	NA		NA	NA		124	5.30839105201377	AT2G23340..AT2G23755	Cluster_67174	631.110702201	15.7673229394	Cluster_150881	631.115078909	15.9777496304
NA	NA		NA	NA		295	6.1160002089334	AT5G35650..AT5G36340	Cluster_67174	631.110702201	15.7673229394	Cluster_150881	631.115078909	15.9777496304
NA	NA		NA	NA		267	5.45676249221026	AT5G28596..AT5G28894	Cluster_67174	631.110702201	15.7673229394	Cluster_150881	631.115078909	15.9777496304
NA	NA		NA	NA		9	5.86817765293651	AT1G16550..AT1G17980	Cluster_67174	631.110702201	15.7673229394	Cluster_150881	631.115078909	15.9777496304
NA	NA		NA	NA		251	5.94427851895693	AT4G30200..AT4G32140	Cluster_67174	631.110702201	15.7673229394	Cluster_150881	631.115078909	15.9777496304
NA	NA		NA	NA		176	5.68168759327775	AT3G30670..AT3G31375	Cluster_67174	631.110702201	15.7673229394	Cluster_150881	631.115078909	15.9777496304
NA	NA		NA	NA		307	5.50798671433629	AT5G50700..AT5G53500	Cluster_67174	631.110702201	15.7673229394	Cluster_150881	631.115078909	15.9777496304
NA	NA		NA	NA		63	5.3837216752029	AT1G70380..AT1G73500	Cluster_67174	631.110702201	15.7673229394	Cluster_150881	631.115078909	15.9777496304
NA	NA		NA	NA		204	6.00124205412725	AT4G00005..AT4G03770	Cluster_67174	631.110702201	15.7673229394	Cluster_150881	631.115078909	15.9777496304
NA	NA		195	6.47654837981864	AT4G03800..AT4G05595	NA	NA		Cluster_67176	631.139759159	8.76166771686	Cluster_150879	631.142602539	8.82039021566
NA	NA		257	5.72970104932229	AT5G20080..AT5G27270	NA	NA		Cluster_67176	631.139759159	8.76166771686	Cluster_150879	631.142602539	8.82039021566
NA	NA		NA	NA		123	7.84263599809792	AT2G22430..AT2G23330	Cluster_67176	631.139759159	8.76166771686	Cluster_150879	631.142602539	8.82039021566
5	5.47960290608806	AT1G08740..AT1G12050	NA	NA		NA	NA		Cluster_67177	631.140817354	9.57781256236	Cluster_150884	631.14233572	9.64112267341
118	5.31338628421753	AT3G01015..AT3G05420	NA	NA		NA	NA		Cluster_67177	631.140817354	9.57781256236	Cluster_150884	631.14233572	9.64112267341
NA	NA		NA	NA		167	5.9481102460394	AT3G05560..AT3G06483	Cluster_67177	631.140817354	9.57781256236	Cluster_150884	631.14233572	9.64112267341
NA	NA		NA	NA		47	5.51543753098679	AT1G51010..AT1G53880	Cluster_67177	631.140817354	9.57781256236	Cluster_150884	631.14233572	9.64112267341
NA	NA		NA	NA		172	5.48237842717545	AT3G13430..AT3G22231	Cluster_67177	631.140817354	9.57781256236	Cluster_150884	631.14233572	9.64112267341
110	10.0481419827361	AT2G38530..AT2G39180	NA	NA		NA	NA		Cluster_67178	631.139738999	8.222367391	Cluster_150878	631.142306879	8.29587761001
147	10.5466129724122	AT3G54610..AT3G55240	NA	NA		NA	NA		Cluster_67178	631.139738999	8.222367391	Cluster_150878	631.142306879	8.29587761001
183	11.646196305644	AT4G21363..AT4G27180	NA	NA		245	5.37457610889908	AT4G23500..AT4G27180	Cluster_67178	631.139738999	8.222367391	Cluster_150878	631.142306879	8.29587761001
43	12.3575896676647	AT1G61390..AT1G67330	NA	NA		NA	NA		Cluster_67178	631.139738999	8.222367391	Cluster_150878	631.142306879	8.29587761001
56	8.97382238832843	AT2G04170..AT2G05230	NA	NA		NA	NA		Cluster_67178	631.139738999	8.222367391	Cluster_150878	631.142306879	8.29587761001
184	6.93232440243843	AT4G27210..AT4G28530	NA	NA		NA	NA		Cluster_67178	631.139738999	8.222367391	Cluster_150878	631.142306879	8.29587761001
157	5.37858511785222	AT4G06511..AT4G06572	NA	NA		NA	NA		Cluster_67178	631.139738999	8.222367391	Cluster_150878	631.142306879	8.29587761001
3	6.67342224578788	AT1G01090..AT1G03880	NA	NA		NA	NA		Cluster_67178	631.139738999	8.222367391	Cluster_150878	631.142306879	8.29587761001
127	6.5487008948333	AT3G29460..AT3G30190	NA	NA		NA	NA		Cluster_67178	631.139738999	8.222367391	Cluster_150878	631.142306879	8.29587761001
150	5.95878458375377	AT3G60950..AT3G63530	NA	NA		NA	NA		Cluster_67178	631.139738999	8.222367391	Cluster_150878	631.142306879	8.29587761001
120	5.58538788735944	AT3G06490..AT3G09280	NA	NA		NA	NA		Cluster_67178	631.139738999	8.222367391	Cluster_150878	631.142306879	8.29587761001
57	5.43276850631967	AT2G05240..AT2G06310	NA	NA		NA	NA		Cluster_67178	631.139738999	8.222367391	Cluster_150878	631.142306879	8.29587761001
129	5.7072170186281	AT3G30670..AT3G31450	NA	NA		NA	NA		Cluster_67178	631.139738999	8.222367391	Cluster_150878	631.142306879	8.29587761001
51	5.68784419847124	AT1G77460..AT1G81001	NA	NA		NA	NA		Cluster_67178	631.139738999	8.222367391	Cluster_150878	631.142306879	8.29587761001
7	5.77656767033247	AT1G13260..AT1G17980	NA	NA		NA	NA		Cluster_67178	631.139738999	8.222367391	Cluster_150878	631.142306879	8.29587761001
125	5.86909038917427	AT3G24385..AT3G28300	NA	NA		NA	NA		Cluster_67178	631.139738999	8.222367391	Cluster_150878	631.142306879	8.29587761001
146	5.90232196338129	AT3G47270..AT3G54590	NA	NA		NA	NA		Cluster_67178	631.139738999	8.222367391	Cluster_150878	631.142306879	8.29587761001
4	5.43762035339333	AT1G03910..AT1G08735	NA	NA		NA	NA		Cluster_67178	631.139738999	8.222367391	Cluster_150878	631.142306879	8.29587761001
234	5.6873075928893	AT5G42600..AT5G45500	NA	NA		NA	NA		Cluster_67178	631.139738999	8.222367391	Cluster_150878	631.142306879	8.29587761001
148	5.32570048029611	AT3G55250..AT3G60160	NA	NA		NA	NA		Cluster_67178	631.139738999	8.222367391	Cluster_150878	631.142306879	8.29587761001
194	5.91875245084762	AT5G15540..AT5G25160	NA	NA		263	6.45563864956928	AT5G17550..AT5G26620	Cluster_67178	631.139738999	8.222367391	Cluster_150878	631.142306879	8.29587761001
NA	NA		NA	NA		123	6.02658988682061	AT2G22430..AT2G23330	Cluster_67178	631.139738999	8.222367391	Cluster_150878	631.142306879	8.29587761001
NA	NA		NA	NA		193	6.91456924876015	AT3G42253..AT3G43550	Cluster_67178	631.139738999	8.222367391	Cluster_150878	631.142306879	8.29587761001
NA	NA		NA	NA		116	5.42164370972839	AT2G16955..AT2G18690	Cluster_67178	631.139738999	8.222367391	Cluster_150878	631.142306879	8.29587761001
NA	NA		NA	NA		11	5.37169512179028	AT1G18620..AT1G21830	Cluster_67178	631.139738999	8.222367391	Cluster_150878	631.142306879	8.29587761001
NA	NA		NA	NA		16	5.40650862310832	AT1G35110..AT1G36580	Cluster_67179	631.162462819	7.34846001473	Cluster_150888	631.16292912	7.41123022862
236	7.70604028917944	AT5G46250..AT5G50530	NA	NA		NA	NA		Cluster_67180	631.160029374	7.69815711427	Cluster_150888	631.16292912	7.41123022862
178	6.4507814249445	AT4G09820..AT4G13255	NA	NA		NA	NA		Cluster_67180	631.160029374	7.69815711427	Cluster_150888	631.16292912	7.41123022862
NA	NA		NA	NA		16	5.40650862310832	AT1G35110..AT1G36580	Cluster_67180	631.160029374	7.69815711427	Cluster_150888	631.16292912	7.41123022862
179	8.11886791953611	AT4G13256..AT4G16890	227	6.67562347801952	AT4G09820..AT4G16892	NA	NA		Cluster_67186	631.27527538	10.1989300369	Cluster_150912	631.276099954	10.2704640799
194	5.31297171777864	AT5G15540..AT5G25160	NA	NA		NA	NA		Cluster_67186	631.27527538	10.1989300369	Cluster_150912	631.276099954	10.2704640799
NA	NA		106	5.46666216172116	AT2G12646..AT2G12810	NA	NA		Cluster_67186	631.27527538	10.1989300369	Cluster_150912	631.276099954	10.2704640799
NA	NA		180	5.48367488353706	AT3G43570..AT3G44540	NA	NA		Cluster_67186	631.27527538	10.1989300369	Cluster_150912	631.276099954	10.2704640799
NA	NA		NA	NA		307	5.38917942876146	AT5G50700..AT5G53500	Cluster_67186	631.27527538	10.1989300369	Cluster_150912	631.276099954	10.2704640799
41	5.60596868741643	AT1G57340..AT1G58766	NA	NA		NA	NA		Cluster_67187	631.274781672	11.5045035417	Cluster_150919	631.276518139	11.5787772558
143	5.74532357417772	AT3G43570..AT3G44540	NA	NA		NA	NA		Cluster_67187	631.274781672	11.5045035417	Cluster_150919	631.276518139	11.5787772558
236	5.35462164013893	AT5G46250..AT5G50530	NA	NA		NA	NA		Cluster_67187	631.274781672	11.5045035417	Cluster_150919	631.276518139	11.5787772558
NA	NA		NA	NA		80	6.35185602215725	AT2G02835..AT2G05050	Cluster_67187	631.274781672	11.5045035417	Cluster_150919	631.276518139	11.5787772558
NA	NA		19	5.98431093816916	AT1G33950..AT1G34520	14	5.38606956555465	AT1G26558..AT1G34795	Cluster_67188	631.274986389	10.880075522	Cluster_150928	631.276594802	10.9542589607
NA	NA		64	5.33546615836282	AT1G68810..AT1G70370	NA	NA		Cluster_67188	631.274986389	10.880075522	Cluster_150928	631.276594802	10.9542589607
NA	NA		188	5.41617536530152	AT3G54960..AT3G60110	NA	NA		Cluster_67188	631.274986389	10.880075522	Cluster_150928	631.276594802	10.9542589607
NA	NA		NA	NA		98	5.60790546733451	AT2G12250..AT2G12500	Cluster_67188	631.274986389	10.880075522	Cluster_150928	631.276594802	10.9542589607
NA	NA		NA	NA		314	5.65900160747501	AT5G65800..AT5G67630	Cluster_67188	631.274986389	10.880075522	Cluster_150928	631.276594802	10.9542589607
NA	NA		NA	NA		193	5.92832494662582	AT3G42253..AT3G43550	Cluster_67188	631.274986389	10.880075522	Cluster_150928	631.276594802	10.9542589607
NA	NA		NA	NA		81	5.46189109856438	AT2G05060..AT2G06430	Cluster_67188	631.274986389	10.880075522	Cluster_150928	631.276594802	10.9542589607
NA	NA		NA	NA		176	5.32064748659467	AT3G30670..AT3G31375	Cluster_67188	631.274986389	10.880075522	Cluster_150928	631.276594802	10.9542589607
235	5.65551601453777	AT5G45510..AT5G46240	NA	NA		NA	NA		Cluster_67189	631.275311097	8.48027839459	Cluster_150935	631.276790449	8.64702100734
179	7.46836600490635	AT4G13256..AT4G16890	227	6.70037417290931	AT4G09820..AT4G16892	239	5.36190821574302	AT4G13256..AT4G16892	Cluster_67189	631.275311097	8.48027839459	Cluster_150935	631.276790449	8.64702100734
150	6.28734012733439	AT3G60950..AT3G63530	NA	NA		NA	NA		Cluster_67189	631.275311097	8.48027839459	Cluster_150935	631.276790449	8.64702100734
146	6.809500739976	AT3G47270..AT3G54590	NA	NA		NA	NA		Cluster_67189	631.275311097	8.48027839459	Cluster_150935	631.276790449	8.64702100734
148	6.11062022000822	AT3G55250..AT3G60160	NA	NA		NA	NA		Cluster_67189	631.275311097	8.48027839459	Cluster_150935	631.276790449	8.64702100734
195	5.41088839518172	AT5G25170..AT5G27270	NA	NA		263	6.07578694311686	AT5G17550..AT5G26620	Cluster_67189	631.275311097	8.48027839459	Cluster_150935	631.276790449	8.64702100734
7	5.53509179085118	AT1G13260..AT1G17980	6	7.00415738890469	AT1G09620..AT1G15160	8	6.23981656412881	AT1G12070..AT1G16540	Cluster_67189	631.275311097	8.48027839459	Cluster_150935	631.276790449	8.64702100734
239	5.31970589241734	AT5G54520..AT5G62680	301	6.22027536372109	AT5G54520..AT5G62220	311	6.04196670888375	AT5G57126..AT5G62680	Cluster_67189	631.275311097	8.48027839459	Cluster_150935	631.276790449	8.64702100734
123	5.41194589057527	AT3G13420..AT3G22231	161	5.53560206850563	AT3G13480..AT3G15500	NA	NA		Cluster_67189	631.275311097	8.48027839459	Cluster_150935	631.276790449	8.64702100734
123	5.41194589057527	AT3G13420..AT3G22231	162	5.36569911424827	AT3G15510..AT3G22231	NA	NA		Cluster_67189	631.275311097	8.48027839459	Cluster_150935	631.276790449	8.64702100734
NA	NA		65	7.6522715499814	AT1G70380..AT1G73670	NA	NA		Cluster_67189	631.275311097	8.48027839459	Cluster_150935	631.276790449	8.64702100734
NA	NA		163	7.99849267457008	AT3G22237..AT3G26525	NA	NA		Cluster_67189	631.275311097	8.48027839459	Cluster_150935	631.276790449	8.64702100734
NA	NA		249	6.4261934393064	AT4G37800..AT4G40090	256	5.38986954268076	AT4G38220..AT4G40090	Cluster_67189	631.275311097	8.48027839459	Cluster_150935	631.276790449	8.64702100734
NA	NA		53	6.27884985752754	AT1G55140..AT1G56920	NA	NA		Cluster_67189	631.275311097	8.48027839459	Cluster_150935	631.276790449	8.64702100734
NA	NA		66	6.03326562034623	AT1G73680..AT1G75980	NA	NA		Cluster_67189	631.275311097	8.48027839459	Cluster_150935	631.276790449	8.64702100734
NA	NA		150	6.51418933284426	AT2G43150..AT2G46710	NA	NA		Cluster_67189	631.275311097	8.48027839459	Cluster_150935	631.276790449	8.64702100734
NA	NA		159	6.1528971540601	AT3G09290..AT3G11964	NA	NA		Cluster_67189	631.275311097	8.48027839459	Cluster_150935	631.276790449	8.64702100734
NA	NA		260	5.57801498076622	AT5G28390..AT5G28845	NA	NA		Cluster_67189	631.275311097	8.48027839459	Cluster_150935	631.276790449	8.64702100734
NA	NA		57	5.59931723421697	AT1G59725..AT1G61370	NA	NA		Cluster_67189	631.275311097	8.48027839459	Cluster_150935	631.276790449	8.64702100734
NA	NA		117	5.95035228424489	AT2G16540..AT2G18690	116	5.41641730732282	AT2G16955..AT2G18690	Cluster_67189	631.275311097	8.48027839459	Cluster_150935	631.276790449	8.64702100734
NA	NA		153	6.0833430057046	AT3G01015..AT3G05430	166	5.41735816547443	AT3G03855..AT3G05545	Cluster_67189	631.275311097	8.48027839459	Cluster_150935	631.276790449	8.64702100734
NA	NA		179	5.48155795151091	AT3G42047..AT3G43550	NA	NA		Cluster_67189	631.275311097	8.48027839459	Cluster_150935	631.276790449	8.64702100734
NA	NA		NA	NA		146	5.4213320962673	AT2G35605..AT2G35945	Cluster_67189	631.275311097	8.48027839459	Cluster_150935	631.276790449	8.64702100734
NA	NA		NA	NA		251	6.11020755038394	AT4G30200..AT4G32140	Cluster_67189	631.275311097	8.48027839459	Cluster_150935	631.276790449	8.64702100734
NA	NA		NA	NA		297	6.22132875960786	AT5G37795..AT5G39160	Cluster_67189	631.275311097	8.48027839459	Cluster_150935	631.276790449	8.64702100734
NA	NA		NA	NA		11	5.86197265039272	AT1G18620..AT1G21830	Cluster_67189	631.275311097	8.48027839459	Cluster_150935	631.276790449	8.64702100734
NA	NA		NA	NA		142	5.66757520575256	AT2G31820..AT2G33880	Cluster_67189	631.275311097	8.48027839459	Cluster_150935	631.276790449	8.64702100734
NA	NA		NA	NA		101	5.34050851042383	AT2G12835..AT2G13860	Cluster_67189	631.275311097	8.48027839459	Cluster_150935	631.276790449	8.64702100734
NA	NA		NA	NA		157	5.33054820214141	AT2G41220..AT2G43140	Cluster_67189	631.275311097	8.48027839459	Cluster_150935	631.276790449	8.64702100734
NA	NA		NA	NA		56	5.76918785892988	AT1G62975..AT1G66540	Cluster_67189	631.275311097	8.48027839459	Cluster_150935	631.276790449	8.64702100734
NA	NA		NA	NA		204	5.42317082133657	AT4G00005..AT4G03770	Cluster_67189	631.275311097	8.48027839459	Cluster_150935	631.276790449	8.64702100734
NA	NA		NA	NA		313	5.30775036369134	AT5G64050..AT5G65790	Cluster_67190	631.275185846	9.3345017632	Cluster_150937	631.276150748	9.53931595744
NA	NA		NA	NA		259	6.2768851348974	AT5G06150..AT5G14800	Cluster_67190	631.275185846	9.3345017632	Cluster_150937	631.276150748	9.53931595744
4	6.93815671414847	AT1G03910..AT1G08735	NA	NA		NA	NA		Cluster_67191	631.275325019	9.49651576409	Cluster_150937	631.276150748	9.53931595744
190	6.30556061225478	AT4G35280..AT4G37790	NA	NA		NA	NA		Cluster_67191	631.275325019	9.49651576409	Cluster_150937	631.276150748	9.53931595744
111	5.94632815401245	AT2G39190..AT2G41210	NA	NA		NA	NA		Cluster_67191	631.275325019	9.49651576409	Cluster_150937	631.276150748	9.53931595744
41	5.63404954752714	AT1G57340..AT1G58766	NA	NA		NA	NA		Cluster_67191	631.275325019	9.49651576409	Cluster_150937	631.276150748	9.53931595744
193	5.58066101532577	AT5G06180..AT5G15530	NA	NA		259	6.2768851348974	AT5G06150..AT5G14800	Cluster_67191	631.275325019	9.49651576409	Cluster_150937	631.276150748	9.53931595744
151	5.59230886165596	AT4G00005..AT4G03795	NA	NA		NA	NA		Cluster_67191	631.275325019	9.49651576409	Cluster_150937	631.276150748	9.53931595744
NA	NA		NA	NA		313	5.30775036369134	AT5G64050..AT5G65790	Cluster_67191	631.275325019	9.49651576409	Cluster_150937	631.276150748	9.53931595744
52	5.4042448863365	AT2G01028..AT2G01034	NA	NA		NA	NA		Cluster_67192	631.274723874	11.3167041478	Cluster_150918	631.275667563	11.3923092325
NA	NA		245	5.75559874935206	AT4G35280..AT4G36580	254	6.49571216762787	AT4G35280..AT4G37070	Cluster_67192	631.274723874	11.3167041478	Cluster_150918	631.275667563	11.3923092325
NA	NA		231	5.36731449243824	AT4G21363..AT4G25440	NA	NA		Cluster_67192	631.274723874	11.3167041478	Cluster_150918	631.275667563	11.3923092325
NA	NA		NA	NA		175	7.06550865611429	AT3G28310..AT3G30665	Cluster_67192	631.274723874	11.3167041478	Cluster_150918	631.275667563	11.3923092325
NA	NA		NA	NA		98	5.31169594640429	AT2G12250..AT2G12500	Cluster_67192	631.274723874	11.3167041478	Cluster_150918	631.275667563	11.3923092325
NA	NA		NA	NA		311	6.18208062861934	AT5G57126..AT5G62680	Cluster_67192	631.274723874	11.3167041478	Cluster_150918	631.275667563	11.3923092325
NA	NA		55	7.09867575112493	AT1G57765..AT1G58766	NA	NA		Cluster_67193	631.302827968	4.85481994409	Cluster_150932	631.30439132	4.89404718127
NA	NA		15	7.35349384185506	AT1G25209..AT1G28135	NA	NA		Cluster_67193	631.302827968	4.85481994409	Cluster_150932	631.30439132	4.89404718127
NA	NA		160	6.83276748537619	AT3G11970..AT3G13470	NA	NA		Cluster_67193	631.302827968	4.85481994409	Cluster_150932	631.30439132	4.89404718127
NA	NA		250	8.00849655420143	AT5G01010..AT5G06120	NA	NA		Cluster_67193	631.302827968	4.85481994409	Cluster_150932	631.30439132	4.89404718127
NA	NA		252	6.40820791563774	AT5G13180..AT5G15530	NA	NA		Cluster_67193	631.302827968	4.85481994409	Cluster_150932	631.30439132	4.89404718127
NA	NA		164	7.06013497191777	AT3G26530..AT3G30665	NA	NA		Cluster_67193	631.302827968	4.85481994409	Cluster_150932	631.30439132	4.89404718127
NA	NA		185	5.72550434861583	AT3G47270..AT3G48740	NA	NA		Cluster_67193	631.302827968	4.85481994409	Cluster_150932	631.30439132	4.89404718127
NA	NA		303	6.15172128702708	AT5G62690..AT5G67630	NA	NA		Cluster_67193	631.302827968	4.85481994409	Cluster_150932	631.30439132	4.89404718127
NA	NA		65	5.3102869830375	AT1G70380..AT1G73670	NA	NA		Cluster_67193	631.302827968	4.85481994409	Cluster_150932	631.30439132	4.89404718127
125	11.4150975704389	AT3G24385..AT3G28300	NA	NA		NA	NA		Cluster_67194	631.314895095	7.26528577228	Cluster_150944	631.315720178	7.32524664662
6	8.6745806761344	AT1G12070..AT1G13250	NA	NA		NA	NA		Cluster_67194	631.314895095	7.26528577228	Cluster_150944	631.315720178	7.32524664662
54	7.47644197079634	AT2G02200..AT2G02830	78	5.86945773238709	AT2G02200..AT2G02620	NA	NA		Cluster_67194	631.314895095	7.26528577228	Cluster_150944	631.315720178	7.32524664662
120	7.9130419382297	AT3G06490..AT3G09280	NA	NA		NA	NA		Cluster_67194	631.314895095	7.26528577228	Cluster_150944	631.315720178	7.32524664662
226	6.07072445754071	AT5G35555..AT5G35640	NA	NA		NA	NA		Cluster_67194	631.314895095	7.26528577228	Cluster_150944	631.315720178	7.32524664662
111	7.51958212665636	AT2G39190..AT2G41210	NA	NA		NA	NA		Cluster_67194	631.314895095	7.26528577228	Cluster_150944	631.315720178	7.32524664662
147	6.15336061091497	AT3G54610..AT3G55240	NA	NA		NA	NA		Cluster_67194	631.314895095	7.26528577228	Cluster_150944	631.315720178	7.32524664662
240	7.94988038022358	AT5G62690..AT5G65790	NA	NA		NA	NA		Cluster_67194	631.314895095	7.26528577228	Cluster_150944	631.315720178	7.32524664662
9	5.89020461596076	AT1G23920..AT1G24807	NA	NA		NA	NA		Cluster_67194	631.314895095	7.26528577228	Cluster_150944	631.315720178	7.32524664662
57	6.41442320370336	AT2G05240..AT2G06310	NA	NA		NA	NA		Cluster_67194	631.314895095	7.26528577228	Cluster_150944	631.315720178	7.32524664662
150	6.77929962305846	AT3G60950..AT3G63530	NA	NA		NA	NA		Cluster_67194	631.314895095	7.26528577228	Cluster_150944	631.315720178	7.32524664662
182	5.75538981885274	AT4G20715..AT4G21362	NA	NA		NA	NA		Cluster_67194	631.314895095	7.26528577228	Cluster_150944	631.315720178	7.32524664662
74	6.22390613924431	AT2G11420..AT2G12210	NA	NA		97	5.52554705626585	AT2G11430..AT2G12210	Cluster_67194	631.314895095	7.26528577228	Cluster_150944	631.315720178	7.32524664662
73	5.95087925207567	AT2G10490..AT2G11410	NA	NA		NA	NA		Cluster_67194	631.314895095	7.26528577228	Cluster_150944	631.315720178	7.32524664662
145	6.44758891956904	AT3G45350..AT3G47250	NA	NA		NA	NA		Cluster_67194	631.314895095	7.26528577228	Cluster_150944	631.315720178	7.32524664662
196	6.41081355899665	AT5G27280..AT5G28335	NA	NA		NA	NA		Cluster_67194	631.314895095	7.26528577228	Cluster_150944	631.315720178	7.32524664662
126	6.41556608209958	AT3G28310..AT3G29450	NA	NA		175	7.04738230137146	AT3G28310..AT3G30665	Cluster_67194	631.314895095	7.26528577228	Cluster_150944	631.315720178	7.32524664662
93	6.5228924342311	AT2G24920..AT2G28110	NA	NA		NA	NA		Cluster_67194	631.314895095	7.26528577228	Cluster_150944	631.315720178	7.32524664662
238	5.3772391925784	AT5G53510..AT5G54510	NA	NA		NA	NA		Cluster_67194	631.314895095	7.26528577228	Cluster_150944	631.315720178	7.32524664662
229	5.80705904112052	AT5G36870..AT5G37790	NA	NA		NA	NA		Cluster_67194	631.314895095	7.26528577228	Cluster_150944	631.315720178	7.32524664662
3	5.79984532598903	AT1G01090..AT1G03880	NA	NA		NA	NA		Cluster_67194	631.314895095	7.26528577228	Cluster_150944	631.315720178	7.32524664662
5	5.98980487120541	AT1G08740..AT1G12050	NA	NA		NA	NA		Cluster_67194	631.314895095	7.26528577228	Cluster_150944	631.315720178	7.32524664662
177	5.33450260658238	AT4G09316..AT4G09810	NA	NA		237	6.27127214721288	AT4G09370..AT4G10490	Cluster_67194	631.314895095	7.26528577228	Cluster_150944	631.315720178	7.32524664662
43	6.92693873887101	AT1G61390..AT1G67330	NA	NA		NA	NA		Cluster_67194	631.314895095	7.26528577228	Cluster_150944	631.315720178	7.32524664662
42	5.95204209116316	AT1G59312..AT1G61370	NA	NA		NA	NA		Cluster_67194	631.314895095	7.26528577228	Cluster_150944	631.315720178	7.32524664662
233	6.28202400760888	AT5G39185..AT5G42590	295	6.08296688186235	AT5G39185..AT5G41310	NA	NA		Cluster_67194	631.314895095	7.26528577228	Cluster_150944	631.315720178	7.32524664662
233	6.28202400760888	AT5G39185..AT5G42590	296	5.35083726703484	AT5G41315..AT5G45500	NA	NA		Cluster_67194	631.314895095	7.26528577228	Cluster_150944	631.315720178	7.32524664662
148	6.14130429174131	AT3G55250..AT3G60160	NA	NA		NA	NA		Cluster_67194	631.314895095	7.26528577228	Cluster_150944	631.315720178	7.32524664662
183	6.30685184872928	AT4G21363..AT4G27180	NA	NA		245	5.55598299118544	AT4G23500..AT4G27180	Cluster_67194	631.314895095	7.26528577228	Cluster_150944	631.315720178	7.32524664662
190	5.51673169424772	AT4G35280..AT4G37790	NA	NA		NA	NA		Cluster_67194	631.314895095	7.26528577228	Cluster_150944	631.315720178	7.32524664662
35	5.76803882638592	AT1G47770..AT1G50960	NA	NA		NA	NA		Cluster_67194	631.314895095	7.26528577228	Cluster_150944	631.315720178	7.32524664662
12	5.65700655701317	AT1G35110..AT1G37070	NA	NA		NA	NA		Cluster_67194	631.314895095	7.26528577228	Cluster_150944	631.315720178	7.32524664662
152	5.91555745107676	AT4G03800..AT4G05610	NA	NA		NA	NA		Cluster_67194	631.314895095	7.26528577228	Cluster_150944	631.315720178	7.32524664662
8	5.87445596163727	AT1G18060..AT1G23910	NA	NA		NA	NA		Cluster_67194	631.314895095	7.26528577228	Cluster_150944	631.315720178	7.32524664662
178	5.59766164838736	AT4G09820..AT4G13255	227	6.50884617139374	AT4G09820..AT4G16892	238	6.56931995870332	AT4G10500..AT4G13255	Cluster_67194	631.314895095	7.26528577228	Cluster_150944	631.315720178	7.32524664662
87	5.41537752664876	AT2G16540..AT2G21250	NA	NA		NA	NA		Cluster_67194	631.314895095	7.26528577228	Cluster_150944	631.315720178	7.32524664662
47	5.39915321860723	AT1G70380..AT1G76270	NA	NA		NA	NA		Cluster_67194	631.314895095	7.26528577228	Cluster_150944	631.315720178	7.32524664662
236	5.46092550200269	AT5G46250..AT5G50530	NA	NA		NA	NA		Cluster_67194	631.314895095	7.26528577228	Cluster_150944	631.315720178	7.32524664662
194	5.55183242759697	AT5G15540..AT5G25160	NA	NA		NA	NA		Cluster_67194	631.314895095	7.26528577228	Cluster_150944	631.315720178	7.32524664662
NA	NA		223	5.62828652796857	AT4G08113..AT4G08345	NA	NA		Cluster_67194	631.314895095	7.26528577228	Cluster_150944	631.315720178	7.32524664662
NA	NA		301	7.21847978069429	AT5G54520..AT5G62220	311	5.36948926726177	AT5G57126..AT5G62680	Cluster_67194	631.314895095	7.26528577228	Cluster_150944	631.315720178	7.32524664662
NA	NA		180	5.35598665289368	AT3G43570..AT3G44540	NA	NA		Cluster_67194	631.314895095	7.26528577228	Cluster_150944	631.315720178	7.32524664662
NA	NA		162	5.69294455944262	AT3G15510..AT3G22231	NA	NA		Cluster_67194	631.314895095	7.26528577228	Cluster_150944	631.315720178	7.32524664662
NA	NA		NA	NA		98	6.48781203743796	AT2G12250..AT2G12500	Cluster_67194	631.314895095	7.26528577228	Cluster_150944	631.315720178	7.32524664662
NA	NA		NA	NA		152	5.46659100159416	AT2G38530..AT2G39180	Cluster_67194	631.314895095	7.26528577228	Cluster_150944	631.315720178	7.32524664662
NA	NA		NA	NA		197	7.51490753161162	AT3G48745..AT3G54590	Cluster_67194	631.314895095	7.26528577228	Cluster_150944	631.315720178	7.32524664662
NA	NA		NA	NA		193	7.15239524149775	AT3G42253..AT3G43550	Cluster_67194	631.314895095	7.26528577228	Cluster_150944	631.315720178	7.32524664662
229	5.99724362475163	AT5G36870..AT5G37790	NA	NA		NA	NA		Cluster_67195	631.341175605	15.6955586808	Cluster_150952	631.343071389	15.6631403622
237	5.56504880718216	AT5G50700..AT5G53500	NA	NA		NA	NA		Cluster_67196	631.352461564	7.16919465404	Cluster_150951	631.353543798	7.22617697598
178	6.0989595390527	AT4G09820..AT4G13255	NA	NA		237	5.38280804595575	AT4G09370..AT4G10490	Cluster_67196	631.352461564	7.16919465404	Cluster_150951	631.353543798	7.22617697598
NA	NA		16	6.84176668607034	AT1G28140..AT1G31990	NA	NA		Cluster_67196	631.352461564	7.16919465404	Cluster_150951	631.353543798	7.22617697598
128	6.23427303815151	AT3G30200..AT3G30665	NA	NA		175	5.33702929686661	AT3G28310..AT3G30665	Cluster_67197	631.366900442	13.6902172103	Cluster_150959	631.365652378	13.961594231
90	5.55478988668911	AT2G22240..AT2G23290	NA	NA		NA	NA		Cluster_67197	631.366900442	13.6902172103	Cluster_150959	631.365652378	13.961594231
34	5.35756902157321	AT1G45233..AT1G47765	47	7.91599433330611	AT1G45233..AT1G49230	NA	NA		Cluster_67197	631.366900442	13.6902172103	Cluster_150959	631.365652378	13.961594231
124	5.3444433031093	AT3G22237..AT3G24380	NA	NA		NA	NA		Cluster_67197	631.366900442	13.6902172103	Cluster_150959	631.365652378	13.961594231
234	5.54390284956934	AT5G42600..AT5G45500	NA	NA		NA	NA		Cluster_67197	631.366900442	13.6902172103	Cluster_150959	631.365652378	13.961594231
148	5.45093176527559	AT3G55250..AT3G60160	NA	NA		NA	NA		Cluster_67197	631.366900442	13.6902172103	Cluster_150959	631.365652378	13.961594231
NA	NA		155	5.74739330998468	AT3G06490..AT3G06640	NA	NA		Cluster_67197	631.366900442	13.6902172103	Cluster_150959	631.365652378	13.961594231
NA	NA		157	5.32774129522527	AT3G07990..AT3G09170	NA	NA		Cluster_67197	631.366900442	13.6902172103	Cluster_150959	631.365652378	13.961594231
NA	NA		64	5.77991218583293	AT1G68810..AT1G70370	NA	NA		Cluster_67197	631.366900442	13.6902172103	Cluster_150959	631.365652378	13.961594231
NA	NA		162	7.05275146520446	AT3G15510..AT3G22231	NA	NA		Cluster_67197	631.366900442	13.6902172103	Cluster_150959	631.365652378	13.961594231
NA	NA		153	6.16394411468454	AT3G01015..AT3G05430	NA	NA		Cluster_67197	631.366900442	13.6902172103	Cluster_150959	631.365652378	13.961594231
NA	NA		227	7.00026281479884	AT4G09820..AT4G16892	237	6.33177615098908	AT4G09370..AT4G10490	Cluster_67197	631.366900442	13.6902172103	Cluster_150959	631.365652378	13.961594231
NA	NA		303	5.82445202115492	AT5G62690..AT5G67630	NA	NA		Cluster_67197	631.366900442	13.6902172103	Cluster_150959	631.365652378	13.961594231
NA	NA		195	5.49663985806841	AT4G03800..AT4G05595	NA	NA		Cluster_67197	631.366900442	13.6902172103	Cluster_150959	631.365652378	13.961594231
NA	NA		NA	NA		254	6.62907973447746	AT4G35280..AT4G37070	Cluster_67197	631.366900442	13.6902172103	Cluster_150959	631.365652378	13.961594231
NA	NA		NA	NA		311	6.29686991768391	AT5G57126..AT5G62680	Cluster_67197	631.366900442	13.6902172103	Cluster_150959	631.365652378	13.961594231
NA	NA		NA	NA		12	5.82837805117494	AT1G21835..AT1G24822	Cluster_67197	631.366900442	13.6902172103	Cluster_150959	631.365652378	13.961594231
NA	NA		155	5.74739330998468	AT3G06490..AT3G06640	NA	NA		Cluster_67198	631.369735331	14.1252897765	Cluster_150959	631.365652378	13.961594231
NA	NA		47	7.91599433330611	AT1G45233..AT1G49230	NA	NA		Cluster_67198	631.369735331	14.1252897765	Cluster_150959	631.365652378	13.961594231
NA	NA		157	5.32774129522527	AT3G07990..AT3G09170	NA	NA		Cluster_67198	631.369735331	14.1252897765	Cluster_150959	631.365652378	13.961594231
NA	NA		64	5.77991218583293	AT1G68810..AT1G70370	NA	NA		Cluster_67198	631.369735331	14.1252897765	Cluster_150959	631.365652378	13.961594231
NA	NA		162	7.05275146520446	AT3G15510..AT3G22231	NA	NA		Cluster_67198	631.369735331	14.1252897765	Cluster_150959	631.365652378	13.961594231
NA	NA		153	6.16394411468454	AT3G01015..AT3G05430	NA	NA		Cluster_67198	631.369735331	14.1252897765	Cluster_150959	631.365652378	13.961594231
NA	NA		227	7.00026281479884	AT4G09820..AT4G16892	237	6.33177615098908	AT4G09370..AT4G10490	Cluster_67198	631.369735331	14.1252897765	Cluster_150959	631.365652378	13.961594231
NA	NA		303	5.82445202115492	AT5G62690..AT5G67630	NA	NA		Cluster_67198	631.369735331	14.1252897765	Cluster_150959	631.365652378	13.961594231
NA	NA		195	5.49663985806841	AT4G03800..AT4G05595	NA	NA		Cluster_67198	631.369735331	14.1252897765	Cluster_150959	631.365652378	13.961594231
NA	NA		NA	NA		254	6.62907973447746	AT4G35280..AT4G37070	Cluster_67198	631.369735331	14.1252897765	Cluster_150959	631.365652378	13.961594231
NA	NA		NA	NA		311	6.29686991768391	AT5G57126..AT5G62680	Cluster_67198	631.369735331	14.1252897765	Cluster_150959	631.365652378	13.961594231
NA	NA		NA	NA		12	5.82837805117494	AT1G21835..AT1G24822	Cluster_67198	631.369735331	14.1252897765	Cluster_150959	631.365652378	13.961594231
NA	NA		NA	NA		175	5.33702929686661	AT3G28310..AT3G30665	Cluster_67198	631.369735331	14.1252897765	Cluster_150959	631.365652378	13.961594231
151	5.51600729938806	AT4G00005..AT4G03795	194	5.6637928737322	AT4G00970..AT4G03795	NA	NA		Cluster_67215	632.06717552	9.19369660934	Cluster_150992	632.06797613	9.46980872535
NA	NA		7	5.43098982703153	AT1G15170..AT1G17980	NA	NA		Cluster_67215	632.06717552	9.19369660934	Cluster_150992	632.06797613	9.46980872535
NA	NA		257	5.40952277084295	AT5G20080..AT5G27270	263	7.10095591725499	AT5G17550..AT5G26620	Cluster_67215	632.06717552	9.19369660934	Cluster_150992	632.06797613	9.46980872535
NA	NA		NA	NA		95	9.30755617914371	AT2G10465..AT2G11005	Cluster_67215	632.06717552	9.19369660934	Cluster_150992	632.06797613	9.46980872535
NA	NA		NA	NA		56	9.54554010234373	AT1G62975..AT1G66540	Cluster_67215	632.06717552	9.19369660934	Cluster_150992	632.06797613	9.46980872535
NA	NA		NA	NA		96	6.76362212564218	AT2G11010..AT2G11420	Cluster_67215	632.06717552	9.19369660934	Cluster_150992	632.06797613	9.46980872535
NA	NA		NA	NA		38	6.27711824962079	AT1G43610..AT1G43745	Cluster_67215	632.06717552	9.19369660934	Cluster_150992	632.06797613	9.46980872535
NA	NA		NA	NA		94	5.59965065254489	AT2G09900..AT2G10460	Cluster_67215	632.06717552	9.19369660934	Cluster_150992	632.06797613	9.46980872535
NA	NA		NA	NA		171	5.54467501583204	AT3G13050..AT3G13405	Cluster_67215	632.06717552	9.19369660934	Cluster_150992	632.06797613	9.46980872535
NA	NA		NA	NA		203	7.37082287036245	AT3G61028..AT3G63530	Cluster_67215	632.06717552	9.19369660934	Cluster_150992	632.06797613	9.46980872535
NA	NA		NA	NA		143	5.95626957900326	AT2G33980..AT2G34670	Cluster_67215	632.06717552	9.19369660934	Cluster_150992	632.06797613	9.46980872535
NA	NA		NA	NA		175	7.92458980347376	AT3G28310..AT3G30665	Cluster_67215	632.06717552	9.19369660934	Cluster_150992	632.06797613	9.46980872535
NA	NA		NA	NA		257	6.75406182840387	AT5G01010..AT5G02830	Cluster_67215	632.06717552	9.19369660934	Cluster_150992	632.06797613	9.46980872535
NA	NA		NA	NA		259	8.01638291859296	AT5G06150..AT5G14800	Cluster_67215	632.06717552	9.19369660934	Cluster_150992	632.06797613	9.46980872535
NA	NA		NA	NA		238	7.59947869462238	AT4G10500..AT4G13255	Cluster_67215	632.06717552	9.19369660934	Cluster_150992	632.06797613	9.46980872535
NA	NA		NA	NA		45	5.37461933439191	AT1G49780..AT1G50840	Cluster_67215	632.06717552	9.19369660934	Cluster_150992	632.06797613	9.46980872535
NA	NA		NA	NA		239	7.24200250267824	AT4G13256..AT4G16892	Cluster_67215	632.06717552	9.19369660934	Cluster_150992	632.06797613	9.46980872535
NA	NA		NA	NA		258	6.3937032769743	AT5G02840..AT5G06120	Cluster_67215	632.06717552	9.19369660934	Cluster_150992	632.06797613	9.46980872535
NA	NA		NA	NA		65	5.31394180663764	AT1G73687..AT1G75230	Cluster_67215	632.06717552	9.19369660934	Cluster_150992	632.06797613	9.46980872535
NA	NA		NA	NA		305	5.9079876018168	AT5G48560..AT5G49870	Cluster_67215	632.06717552	9.19369660934	Cluster_150992	632.06797613	9.46980872535
NA	NA		NA	NA		245	5.78359154667677	AT4G23500..AT4G27180	Cluster_67215	632.06717552	9.19369660934	Cluster_150992	632.06797613	9.46980872535
NA	NA		NA	NA		307	5.62342728858151	AT5G50700..AT5G53500	Cluster_67215	632.06717552	9.19369660934	Cluster_150992	632.06797613	9.46980872535
NA	NA		NA	NA		44	5.31953293798971	AT1G47250..AT1G49770	Cluster_67215	632.06717552	9.19369660934	Cluster_150992	632.06797613	9.46980872535
NA	NA		NA	NA		170	5.42306599466254	AT3G07360..AT3G13010	Cluster_67215	632.06717552	9.19369660934	Cluster_150992	632.06797613	9.46980872535
NA	NA		NA	NA		14	5.37859358738967	AT1G26558..AT1G34795	Cluster_67215	632.06717552	9.19369660934	Cluster_150992	632.06797613	9.46980872535
50	5.49658101626109	AT1G76940..AT1G77420	NA	NA		NA	NA		Cluster_67216	632.076928004	9.399623599	Cluster_150991	632.067860845	9.10254013903
186	5.35059088378405	AT4G28980..AT4G30190	NA	NA		NA	NA		Cluster_67216	632.076928004	9.399623599	Cluster_150991	632.067860845	9.10254013903
237	5.96041219124455	AT5G50700..AT5G53500	299	5.40755879935367	AT5G50700..AT5G53500	NA	NA		Cluster_67216	632.076928004	9.399623599	Cluster_150991	632.067860845	9.10254013903
7	5.47930273933698	AT1G13260..AT1G17980	NA	NA		NA	NA		Cluster_67216	632.076928004	9.399623599	Cluster_150991	632.067860845	9.10254013903
183	5.45515787721428	AT4G21363..AT4G27180	NA	NA		NA	NA		Cluster_67216	632.076928004	9.399623599	Cluster_150991	632.067860845	9.10254013903
194	6.54127688189863	AT5G15540..AT5G25160	NA	NA		NA	NA		Cluster_67216	632.076928004	9.399623599	Cluster_150991	632.067860845	9.10254013903
NA	NA		193	6.08327180675148	AT4G00005..AT4G00960	NA	NA		Cluster_67216	632.076928004	9.399623599	Cluster_150991	632.067860845	9.10254013903
NA	NA		239	5.59167506625143	AT4G30470..AT4G32212	NA	NA		Cluster_67216	632.076928004	9.399623599	Cluster_150991	632.067860845	9.10254013903
NA	NA		194	8.22712099441572	AT4G00970..AT4G03795	NA	NA		Cluster_67216	632.076928004	9.399623599	Cluster_150991	632.067860845	9.10254013903
194	22.6493613351257	AT5G15540..AT5G25160	NA	NA		NA	NA		Cluster_67218	632.14165625	7.10965238375	Cluster_151008	632.139559692	6.83671821012
151	8.22364523470454	AT4G00005..AT4G03795	NA	NA		NA	NA		Cluster_67218	632.14165625	7.10965238375	Cluster_151008	632.139559692	6.83671821012
NA	NA		NA	NA		82	5.71212087227207	AT2G06440..AT2G06590	Cluster_67218	632.14165625	7.10965238375	Cluster_151008	632.139559692	6.83671821012
NA	NA		NA	NA		53	8.787389173993	AT1G59312..AT1G61370	Cluster_67218	632.14165625	7.10965238375	Cluster_151008	632.139559692	6.83671821012
NA	NA		NA	NA		43	5.92358864247579	AT1G45191..AT1G47240	Cluster_67218	632.14165625	7.10965238375	Cluster_151008	632.139559692	6.83671821012
NA	NA		NA	NA		173	6.18065442291744	AT3G22237..AT3G24870	Cluster_67218	632.14165625	7.10965238375	Cluster_151008	632.139559692	6.83671821012
193	9.72157771207822	AT5G06180..AT5G15530	NA	NA		NA	NA		Cluster_67219	632.085249018	7.2089727959	Cluster_150988	632.07782376	7.20382573152
146	5.31929277779821	AT3G47270..AT3G54590	NA	NA		NA	NA		Cluster_67219	632.085249018	7.2089727959	Cluster_150988	632.07782376	7.20382573152
NA	NA		108	6.72367775204394	AT2G13410..AT2G13800	NA	NA		Cluster_67219	632.085249018	7.2089727959	Cluster_150988	632.07782376	7.20382573152
NA	NA		23	5.65087928624027	AT1G37012..AT1G37405	NA	NA		Cluster_67219	632.085249018	7.2089727959	Cluster_150988	632.07782376	7.20382573152
NA	NA		117	7.66783816646071	AT2G16540..AT2G18690	NA	NA		Cluster_67219	632.085249018	7.2089727959	Cluster_150988	632.07782376	7.20382573152
NA	NA		66	6.28149058363533	AT1G73680..AT1G75980	NA	NA		Cluster_67219	632.085249018	7.2089727959	Cluster_150988	632.07782376	7.20382573152
NA	NA		45	5.47065989665182	AT1G43750..AT1G45080	NA	NA		Cluster_67219	632.085249018	7.2089727959	Cluster_150988	632.07782376	7.20382573152
NA	NA		15	5.47619000016041	AT1G25209..AT1G28135	NA	NA		Cluster_67219	632.085249018	7.2089727959	Cluster_150988	632.07782376	7.20382573152
NA	NA		47	5.56628681115776	AT1G45233..AT1G49230	NA	NA		Cluster_67219	632.085249018	7.2089727959	Cluster_150988	632.07782376	7.20382573152
NA	NA		257	5.39310291323133	AT5G20080..AT5G27270	NA	NA		Cluster_67219	632.085249018	7.2089727959	Cluster_150988	632.07782376	7.20382573152
93	5.91521939935653	AT2G24920..AT2G28110	NA	NA		NA	NA		Cluster_67220	632.104449812	7.48363441035	Cluster_046075	632.103501354	7.35003549379
194	5.36681433738771	AT5G15540..AT5G25160	NA	NA		NA	NA		Cluster_67220	632.104449812	7.48363441035	Cluster_046075	632.103501354	7.35003549379
192	9.57427381527056	AT5G01010..AT5G06120	NA	NA		NA	NA		Cluster_67221	632.114512739	15.4787118688	Cluster_151006	632.111625865	15.3486145647
232	8.26786694054724	AT5G38005..AT5G39160	NA	NA		NA	NA		Cluster_67221	632.114512739	15.4787118688	Cluster_151006	632.111625865	15.3486145647
74	7.21122768646213	AT2G11420..AT2G12210	NA	NA		97	5.37054770085316	AT2G11430..AT2G12210	Cluster_67221	632.114512739	15.4787118688	Cluster_151006	632.111625865	15.3486145647
143	7.12497838051742	AT3G43570..AT3G44540	NA	NA		194	6.17852789910711	AT3G43572..AT3G44720	Cluster_67221	632.114512739	15.4787118688	Cluster_151006	632.111625865	15.3486145647
36	6.69493851597317	AT1G50970..AT1G52940	NA	NA		NA	NA		Cluster_67221	632.114512739	15.4787118688	Cluster_151006	632.111625865	15.3486145647
123	8.82769395270317	AT3G13420..AT3G22231	NA	NA		172	10.3433509268182	AT3G13430..AT3G22231	Cluster_67221	632.114512739	15.4787118688	Cluster_151006	632.111625865	15.3486145647
92	5.85368456365183	AT2G24580..AT2G24915	NA	NA		NA	NA		Cluster_67221	632.114512739	15.4787118688	Cluster_151006	632.111625865	15.3486145647
178	7.45092722819824	AT4G09820..AT4G13255	NA	NA		NA	NA		Cluster_67221	632.114512739	15.4787118688	Cluster_151006	632.111625865	15.3486145647
196	6.52024626897675	AT5G27280..AT5G28335	NA	NA		265	5.47456713546042	AT5G27280..AT5G28335	Cluster_67221	632.114512739	15.4787118688	Cluster_151006	632.111625865	15.3486145647
77	5.82533989141667	AT2G12835..AT2G13860	NA	NA		NA	NA		Cluster_67221	632.114512739	15.4787118688	Cluster_151006	632.111625865	15.3486145647
183	6.75827207659664	AT4G21363..AT4G27180	NA	NA		NA	NA		Cluster_67221	632.114512739	15.4787118688	Cluster_151006	632.111625865	15.3486145647
240	6.13176565656424	AT5G62690..AT5G65790	NA	NA		NA	NA		Cluster_67221	632.114512739	15.4787118688	Cluster_151006	632.111625865	15.3486145647
179	6.17621419115169	AT4G13256..AT4G16890	NA	NA		NA	NA		Cluster_67221	632.114512739	15.4787118688	Cluster_151006	632.111625865	15.3486145647
234	5.79842942084576	AT5G42600..AT5G45500	NA	NA		300	6.11638364389287	AT5G44230..AT5G45082	Cluster_67221	632.114512739	15.4787118688	Cluster_151006	632.111625865	15.3486145647
234	5.79842942084576	AT5G42600..AT5G45500	NA	NA		298	7.02202922953463	AT5G39190..AT5G43513	Cluster_67221	632.114512739	15.4787118688	Cluster_151006	632.111625865	15.3486145647
10	6.0239886573756	AT1G25209..AT1G34805	NA	NA		14	6.20054822765672	AT1G26558..AT1G34795	Cluster_67221	632.114512739	15.4787118688	Cluster_151006	632.111625865	15.3486145647
8	5.38246765631964	AT1G18060..AT1G23910	NA	NA		NA	NA		Cluster_67221	632.114512739	15.4787118688	Cluster_151006	632.111625865	15.3486145647
146	5.57590485939846	AT3G47270..AT3G54590	NA	NA		NA	NA		Cluster_67221	632.114512739	15.4787118688	Cluster_151006	632.111625865	15.3486145647
194	6.54263816765738	AT5G15540..AT5G25160	NA	NA		NA	NA		Cluster_67221	632.114512739	15.4787118688	Cluster_151006	632.111625865	15.3486145647
NA	NA		NA	NA		166	9.42503879349496	AT3G03855..AT3G05545	Cluster_67221	632.114512739	15.4787118688	Cluster_151006	632.111625865	15.3486145647
NA	NA		NA	NA		285	5.35243684933694	AT5G33232..AT5G33384	Cluster_67221	632.114512739	15.4787118688	Cluster_151006	632.111625865	15.3486145647
NA	NA		NA	NA		127	5.63541787826141	AT2G25790..AT2G26692	Cluster_67221	632.114512739	15.4787118688	Cluster_151006	632.111625865	15.3486145647
NA	NA		NA	NA		205	6.79547511430612	AT4G03800..AT4G05130	Cluster_67221	632.114512739	15.4787118688	Cluster_151006	632.111625865	15.3486145647
NA	NA		NA	NA		44	6.76578764936311	AT1G47250..AT1G49770	Cluster_67221	632.114512739	15.4787118688	Cluster_151006	632.111625865	15.3486145647
NA	NA		NA	NA		51	6.02717217029853	AT1G55325..AT1G56920	Cluster_67221	632.114512739	15.4787118688	Cluster_151006	632.111625865	15.3486145647
NA	NA		NA	NA		175	6.75869893980163	AT3G28310..AT3G30665	Cluster_67221	632.114512739	15.4787118688	Cluster_151006	632.111625865	15.3486145647
NA	NA		NA	NA		63	6.12528771186148	AT1G70380..AT1G73500	Cluster_67221	632.114512739	15.4787118688	Cluster_151006	632.111625865	15.3486145647
NA	NA		NA	NA		307	6.13517607981506	AT5G50700..AT5G53500	Cluster_67221	632.114512739	15.4787118688	Cluster_151006	632.111625865	15.3486145647
NA	NA		NA	NA		9	5.50952952710869	AT1G16550..AT1G17980	Cluster_67221	632.114512739	15.4787118688	Cluster_151006	632.111625865	15.3486145647
NA	NA		NA	NA		55	5.40090852991801	AT1G61900..AT1G62970	Cluster_67221	632.114512739	15.4787118688	Cluster_151006	632.111625865	15.3486145647
NA	NA		NA	NA		314	5.34336319962389	AT5G65800..AT5G67630	Cluster_67221	632.114512739	15.4787118688	Cluster_151006	632.111625865	15.3486145647
NA	NA		NA	NA		195	5.37823685035734	AT3G44730..AT3G46340	Cluster_67221	632.114512739	15.4787118688	Cluster_151006	632.111625865	15.3486145647
NA	NA		NA	NA		7	5.65939035911262	AT1G08105..AT1G12060	Cluster_67221	632.114512739	15.4787118688	Cluster_151006	632.111625865	15.3486145647
NA	NA		NA	NA		193	5.41467802542368	AT3G42253..AT3G43550	Cluster_67221	632.114512739	15.4787118688	Cluster_151006	632.111625865	15.3486145647
NA	NA		239	7.11159678489383	AT4G30470..AT4G32212	NA	NA		Cluster_67228	632.216892296	4.16249709358	Cluster_151032	632.218652462	4.24510329694
NA	NA		17	6.4254594072119	AT1G31983..AT1G33850	NA	NA		Cluster_67228	632.216892296	4.16249709358	Cluster_151032	632.218652462	4.24510329694
NA	NA		295	5.91193330190296	AT5G39185..AT5G41310	NA	NA		Cluster_67228	632.216892296	4.16249709358	Cluster_151032	632.218652462	4.24510329694
NA	NA		299	6.16253269851926	AT5G50700..AT5G53500	NA	NA		Cluster_67228	632.216892296	4.16249709358	Cluster_151032	632.218652462	4.24510329694
NA	NA		59	5.8156279039034	AT1G62370..AT1G67930	56	5.93330326222305	AT1G62975..AT1G66540	Cluster_67228	632.216892296	4.16249709358	Cluster_151032	632.218652462	4.24510329694
NA	NA		297	5.40533481875233	AT5G45510..AT5G50140	NA	NA		Cluster_67228	632.216892296	4.16249709358	Cluster_151032	632.218652462	4.24510329694
NA	NA		NA	NA		158	6.13991478491046	AT2G43150..AT2G43490	Cluster_67228	632.216892296	4.16249709358	Cluster_151032	632.218652462	4.24510329694
NA	NA		NA	NA		262	9.79844028278511	AT5G15710..AT5G17540	Cluster_67228	632.216892296	4.16249709358	Cluster_151032	632.218652462	4.24510329694
NA	NA		NA	NA		59	5.59305935928732	AT1G68490..AT1G68795	Cluster_67228	632.216892296	4.16249709358	Cluster_151032	632.218652462	4.24510329694
NA	NA		NA	NA		265	6.186110004668	AT5G27280..AT5G28335	Cluster_67228	632.216892296	4.16249709358	Cluster_151032	632.218652462	4.24510329694
NA	NA		NA	NA		258	5.86052888950885	AT5G02840..AT5G06120	Cluster_67228	632.216892296	4.16249709358	Cluster_151032	632.218652462	4.24510329694
NA	NA		NA	NA		44	5.58492707892107	AT1G47250..AT1G49770	Cluster_67228	632.216892296	4.16249709358	Cluster_151032	632.218652462	4.24510329694
NA	NA		NA	NA		80	5.38702201936288	AT2G02835..AT2G05050	Cluster_67228	632.216892296	4.16249709358	Cluster_151032	632.218652462	4.24510329694
NA	NA		NA	NA		238	5.57234180747287	AT4G10500..AT4G13255	Cluster_67228	632.216892296	4.16249709358	Cluster_151032	632.218652462	4.24510329694
NA	NA		NA	NA		204	5.97111606122309	AT4G00005..AT4G03770	Cluster_67228	632.216892296	4.16249709358	Cluster_151032	632.218652462	4.24510329694
123	25.492130542445	AT3G13420..AT3G22231	162	11.5009056775479	AT3G15510..AT3G22231	NA	NA		Cluster_67229	632.271908032	6.90527578571	Cluster_151041	632.272423253	6.96428350417
197	6.2498126465853	AT5G28390..AT5G28845	NA	NA		NA	NA		Cluster_67229	632.271908032	6.90527578571	Cluster_151041	632.272423253	6.96428350417
184	5.3343874071478	AT4G27210..AT4G28530	NA	NA		NA	NA		Cluster_67229	632.271908032	6.90527578571	Cluster_151041	632.272423253	6.96428350417
37	11.2280610015926	AT1G52950..AT1G53880	NA	NA		NA	NA		Cluster_67230	632.382760121	6.91808931066	Cluster_151054	632.384599402	6.97405205898
42	7.45205028031269	AT1G59312..AT1G61370	NA	NA		NA	NA		Cluster_67230	632.382760121	6.91808931066	Cluster_151054	632.384599402	6.97405205898
225	6.30687513836272	AT5G35200..AT5G35550	NA	NA		NA	NA		Cluster_67230	632.382760121	6.91808931066	Cluster_151054	632.384599402	6.97405205898
195	6.893443459365	AT5G25170..AT5G27270	NA	NA		NA	NA		Cluster_67230	632.382760121	6.91808931066	Cluster_151054	632.384599402	6.97405205898
90	5.58449537498449	AT2G22240..AT2G23290	NA	NA		NA	NA		Cluster_67230	632.382760121	6.91808931066	Cluster_151054	632.384599402	6.97405205898
124	5.30326749894258	AT3G22237..AT3G24380	NA	NA		NA	NA		Cluster_67230	632.382760121	6.91808931066	Cluster_151054	632.384599402	6.97405205898
125	5.73511978356716	AT3G24385..AT3G28300	NA	NA		NA	NA		Cluster_67230	632.382760121	6.91808931066	Cluster_151054	632.384599402	6.97405205898
233	5.34335913459744	AT5G39185..AT5G42590	NA	NA		NA	NA		Cluster_67230	632.382760121	6.91808931066	Cluster_151054	632.384599402	6.97405205898
148	5.32927279729503	AT3G55250..AT3G60160	NA	NA		NA	NA		Cluster_67230	632.382760121	6.91808931066	Cluster_151054	632.384599402	6.97405205898
239	5.38131936510641	AT5G54520..AT5G62680	NA	NA		311	5.84839180709275	AT5G57126..AT5G62680	Cluster_67230	632.382760121	6.91808931066	Cluster_151054	632.384599402	6.97405205898
NA	NA		NA	NA		305	6.01726565899888	AT5G48560..AT5G49870	Cluster_67230	632.382760121	6.91808931066	Cluster_151054	632.384599402	6.97405205898
NA	NA		NA	NA		14	5.30646783731869	AT1G26558..AT1G34795	Cluster_67230	632.382760121	6.91808931066	Cluster_151054	632.384599402	6.97405205898
103	6.0619071518319	AT2G33980..AT2G34570	NA	NA		NA	NA		Cluster_67231	632.38319504	9.77837290286	Cluster_151066	632.385010546	9.72984715777
30	5.90756492874486	AT1G43230..AT1G43745	NA	NA		NA	NA		Cluster_67231	632.38319504	9.77837290286	Cluster_151066	632.385010546	9.72984715777
234	7.70722133928168	AT5G42600..AT5G45500	NA	NA		NA	NA		Cluster_67231	632.38319504	9.77837290286	Cluster_151066	632.385010546	9.72984715777
239	7.41708271523565	AT5G54520..AT5G62680	301	6.20747221882462	AT5G54520..AT5G62220	311	5.45822667068975	AT5G57126..AT5G62680	Cluster_67231	632.38319504	9.77837290286	Cluster_151066	632.385010546	9.72984715777
237	6.44928169475961	AT5G50700..AT5G53500	299	5.52022555202132	AT5G50700..AT5G53500	NA	NA		Cluster_67231	632.38319504	9.77837290286	Cluster_151066	632.385010546	9.72984715777
183	7.03755996168356	AT4G21363..AT4G27180	NA	NA		NA	NA		Cluster_67231	632.38319504	9.77837290286	Cluster_151066	632.385010546	9.72984715777
42	6.27558309612059	AT1G59312..AT1G61370	NA	NA		NA	NA		Cluster_67231	632.38319504	9.77837290286	Cluster_151066	632.385010546	9.72984715777
57	5.57613156212466	AT2G05240..AT2G06310	NA	NA		NA	NA		Cluster_67231	632.38319504	9.77837290286	Cluster_151066	632.385010546	9.72984715777
41	5.54570907086917	AT1G57340..AT1G58766	NA	NA		NA	NA		Cluster_67231	632.38319504	9.77837290286	Cluster_151066	632.385010546	9.72984715777
46	5.32905805447162	AT1G68800..AT1G70370	NA	NA		NA	NA		Cluster_67231	632.38319504	9.77837290286	Cluster_151066	632.385010546	9.72984715777
93	5.9331328597093	AT2G24920..AT2G28110	NA	NA		NA	NA		Cluster_67231	632.38319504	9.77837290286	Cluster_151066	632.385010546	9.72984715777
124	5.75365778282023	AT3G22237..AT3G24380	NA	NA		NA	NA		Cluster_67231	632.38319504	9.77837290286	Cluster_151066	632.385010546	9.72984715777
47	5.81985309120271	AT1G70380..AT1G76270	NA	NA		NA	NA		Cluster_67231	632.38319504	9.77837290286	Cluster_151066	632.385010546	9.72984715777
121	5.50065422924107	AT3G09330..AT3G13120	NA	NA		NA	NA		Cluster_67231	632.38319504	9.77837290286	Cluster_151066	632.385010546	9.72984715777
236	5.86801518354437	AT5G46250..AT5G50530	NA	NA		NA	NA		Cluster_67231	632.38319504	9.77837290286	Cluster_151066	632.385010546	9.72984715777
193	6.04304399423317	AT5G06180..AT5G15530	NA	NA		NA	NA		Cluster_67231	632.38319504	9.77837290286	Cluster_151066	632.385010546	9.72984715777
NA	NA		4	8.59605845693901	AT1G03920..AT1G08730	NA	NA		Cluster_67231	632.38319504	9.77837290286	Cluster_151066	632.385010546	9.72984715777
NA	NA		182	6.34425925486974	AT3G45140..AT3G45525	NA	NA		Cluster_67231	632.38319504	9.77837290286	Cluster_151066	632.385010546	9.72984715777
NA	NA		183	5.33698393701866	AT3G45530..AT3G46345	NA	NA		Cluster_67231	632.38319504	9.77837290286	Cluster_151066	632.385010546	9.72984715777
NA	NA		149	5.49179398804228	AT2G40780..AT2G43140	NA	NA		Cluster_67231	632.38319504	9.77837290286	Cluster_151066	632.385010546	9.72984715777
NA	NA		164	6.38271188957379	AT3G26530..AT3G30665	174	5.33708805189774	AT3G24880..AT3G28300	Cluster_67231	632.38319504	9.77837290286	Cluster_151066	632.385010546	9.72984715777
179	5.80481916741335	AT4G13256..AT4G16890	227	6.74904714783665	AT4G09820..AT4G16892	237	7.57275187521864	AT4G09370..AT4G10490	Cluster_67231	632.38319504	9.77837290286	Cluster_151066	632.385010546	9.72984715777
NA	NA		17	5.3497284622065	AT1G31983..AT1G33850	NA	NA		Cluster_67231	632.38319504	9.77837290286	Cluster_151066	632.385010546	9.72984715777
NA	NA		NA	NA		12	5.77785668713375	AT1G21835..AT1G24822	Cluster_67231	632.38319504	9.77837290286	Cluster_151066	632.385010546	9.72984715777
225	5.55647387627079	AT5G35200..AT5G35550	NA	NA		NA	NA		Cluster_67232	632.383916612	9.8355729064	Cluster_151066	632.385010546	9.72984715777
193	5.75444927172769	AT5G06180..AT5G15530	NA	NA		NA	NA		Cluster_67232	632.383916612	9.8355729064	Cluster_151066	632.385010546	9.72984715777
NA	NA		4	8.59605845693901	AT1G03920..AT1G08730	NA	NA		Cluster_67232	632.383916612	9.8355729064	Cluster_151066	632.385010546	9.72984715777
NA	NA		182	6.34425925486974	AT3G45140..AT3G45525	NA	NA		Cluster_67232	632.383916612	9.8355729064	Cluster_151066	632.385010546	9.72984715777
NA	NA		183	5.33698393701866	AT3G45530..AT3G46345	NA	NA		Cluster_67232	632.383916612	9.8355729064	Cluster_151066	632.385010546	9.72984715777
NA	NA		301	6.20747221882462	AT5G54520..AT5G62220	311	5.45822667068975	AT5G57126..AT5G62680	Cluster_67232	632.383916612	9.8355729064	Cluster_151066	632.385010546	9.72984715777
NA	NA		299	5.52022555202132	AT5G50700..AT5G53500	NA	NA		Cluster_67232	632.383916612	9.8355729064	Cluster_151066	632.385010546	9.72984715777
NA	NA		149	5.49179398804228	AT2G40780..AT2G43140	NA	NA		Cluster_67232	632.383916612	9.8355729064	Cluster_151066	632.385010546	9.72984715777
NA	NA		164	6.38271188957379	AT3G26530..AT3G30665	174	5.33708805189774	AT3G24880..AT3G28300	Cluster_67232	632.383916612	9.8355729064	Cluster_151066	632.385010546	9.72984715777
NA	NA		227	6.74904714783665	AT4G09820..AT4G16892	237	7.57275187521864	AT4G09370..AT4G10490	Cluster_67232	632.383916612	9.8355729064	Cluster_151066	632.385010546	9.72984715777
NA	NA		17	5.3497284622065	AT1G31983..AT1G33850	NA	NA		Cluster_67232	632.383916612	9.8355729064	Cluster_151066	632.385010546	9.72984715777
NA	NA		NA	NA		12	5.77785668713375	AT1G21835..AT1G24822	Cluster_67232	632.383916612	9.8355729064	Cluster_151066	632.385010546	9.72984715777
90	6.85213708456223	AT2G22240..AT2G23290	NA	NA		NA	NA		Cluster_67248	632.983537694	7.71938129536	Cluster_151097	632.984867929	7.7503637894
74	6.13224002219999	AT2G11420..AT2G12210	NA	NA		NA	NA		Cluster_67248	632.983537694	7.71938129536	Cluster_151097	632.984867929	7.7503637894
124	6.05665746521754	AT3G22237..AT3G24380	NA	NA		NA	NA		Cluster_67248	632.983537694	7.71938129536	Cluster_151097	632.984867929	7.7503637894
180	6.36514271427187	AT4G16900..AT4G19320	NA	NA		NA	NA		Cluster_67248	632.983537694	7.71938129536	Cluster_151097	632.984867929	7.7503637894
193	6.45068372428893	AT5G06180..AT5G15530	NA	NA		NA	NA		Cluster_67248	632.983537694	7.71938129536	Cluster_151097	632.984867929	7.7503637894
12	5.3477091671553	AT1G35110..AT1G37070	NA	NA		NA	NA		Cluster_67248	632.983537694	7.71938129536	Cluster_151097	632.984867929	7.7503637894
151	6.10154251119511	AT4G00005..AT4G03795	NA	NA		NA	NA		Cluster_67248	632.983537694	7.71938129536	Cluster_151097	632.984867929	7.7503637894
123	6.0022322292559	AT3G13420..AT3G22231	NA	NA		NA	NA		Cluster_67248	632.983537694	7.71938129536	Cluster_151097	632.984867929	7.7503637894
148	5.32726830814234	AT3G55250..AT3G60160	NA	NA		NA	NA		Cluster_67248	632.983537694	7.71938129536	Cluster_151097	632.984867929	7.7503637894
10	5.86699174337707	AT1G25209..AT1G34805	NA	NA		NA	NA		Cluster_67248	632.983537694	7.71938129536	Cluster_151097	632.984867929	7.7503637894
146	5.42235978351051	AT3G47270..AT3G54590	NA	NA		NA	NA		Cluster_67248	632.983537694	7.71938129536	Cluster_151097	632.984867929	7.7503637894
194	5.82562705570459	AT5G15540..AT5G25160	NA	NA		NA	NA		Cluster_67248	632.983537694	7.71938129536	Cluster_151097	632.984867929	7.7503637894
NA	NA		303	5.76957868850865	AT5G62690..AT5G67630	NA	NA		Cluster_67248	632.983537694	7.71938129536	Cluster_151097	632.984867929	7.7503637894
194	14.5964537749672	AT5G15540..AT5G25160	257	18.7024107928842	AT5G20080..AT5G27270	NA	NA		Cluster_67250	633.054098346	7.77254261814	Cluster_151105	633.055634817	7.9254219777
118	5.65555282377417	AT3G01015..AT3G05420	NA	NA		NA	NA		Cluster_67250	633.054098346	7.77254261814	Cluster_151105	633.055634817	7.9254219777
10	5.77783732253261	AT1G25209..AT1G34805	NA	NA		NA	NA		Cluster_67250	633.054098346	7.77254261814	Cluster_151105	633.055634817	7.9254219777
NA	NA		NA	NA		12	5.38984343178317	AT1G21835..AT1G24822	Cluster_67250	633.054098346	7.77254261814	Cluster_151105	633.055634817	7.9254219777
NA	NA		NA	NA		172	5.62046382047691	AT3G13430..AT3G22231	Cluster_67250	633.054098346	7.77254261814	Cluster_151105	633.055634817	7.9254219777
NA	NA		NA	NA		98	6.34277151222012	AT2G12250..AT2G12500	Cluster_67254	633.09894973	3.34748560429	Cluster_151120	633.100543573	3.46110622228
NA	NA		NA	NA		43	5.67013126745543	AT1G45191..AT1G47240	Cluster_67254	633.09894973	3.34748560429	Cluster_151120	633.100543573	3.46110622228
NA	NA		NA	NA		258	6.30755571002145	AT5G02840..AT5G06120	Cluster_67254	633.09894973	3.34748560429	Cluster_151120	633.100543573	3.46110622228
NA	NA		NA	NA		244	5.61489235716885	AT4G21363..AT4G23496	Cluster_67254	633.09894973	3.34748560429	Cluster_151120	633.100543573	3.46110622228
150	9.94804390028421	AT3G60950..AT3G63530	NA	NA		NA	NA		Cluster_67255	633.106805187	15.6605150517	Cluster_151142	633.10946549	15.6511594852
3	8.89670183621637	AT1G01090..AT1G03880	NA	NA		NA	NA		Cluster_67255	633.106805187	15.6605150517	Cluster_151142	633.10946549	15.6511594852
187	7.37870907974038	AT4G30200..AT4G31441	NA	NA		NA	NA		Cluster_67255	633.106805187	15.6605150517	Cluster_151142	633.10946549	15.6511594852
122	5.63591165713705	AT3G13140..AT3G13405	NA	NA		NA	NA		Cluster_67255	633.106805187	15.6605150517	Cluster_151142	633.10946549	15.6511594852
124	8.31622288752859	AT3G22237..AT3G24380	NA	NA		NA	NA		Cluster_67255	633.106805187	15.6605150517	Cluster_151142	633.10946549	15.6511594852
192	8.50751451852226	AT5G01010..AT5G06120	NA	NA		258	5.5011054042761	AT5G02840..AT5G06120	Cluster_67255	633.106805187	15.6605150517	Cluster_151142	633.10946549	15.6511594852
189	7.61829147542727	AT4G32290..AT4G35260	242	7.10307065724003	AT4G32540..AT4G34710	NA	NA		Cluster_67255	633.106805187	15.6605150517	Cluster_151142	633.10946549	15.6511594852
6	6.8151088058454	AT1G12070..AT1G13250	NA	NA		NA	NA		Cluster_67255	633.106805187	15.6605150517	Cluster_151142	633.10946549	15.6511594852
129	7.86080768881515	AT3G30670..AT3G31450	NA	NA		NA	NA		Cluster_67255	633.106805187	15.6605150517	Cluster_151142	633.10946549	15.6511594852
142	8.37704621911637	AT3G42047..AT3G43550	NA	NA		NA	NA		Cluster_67255	633.106805187	15.6605150517	Cluster_151142	633.10946549	15.6511594852
74	6.90311294615688	AT2G11420..AT2G12210	NA	NA		NA	NA		Cluster_67255	633.106805187	15.6605150517	Cluster_151142	633.10946549	15.6511594852
188	6.09312376620734	AT4G31460..AT4G32285	NA	NA		NA	NA		Cluster_67255	633.106805187	15.6605150517	Cluster_151142	633.10946549	15.6511594852
226	5.44964187221229	AT5G35555..AT5G35640	NA	NA		294	6.6474489835453	AT5G35200..AT5G35640	Cluster_67255	633.106805187	15.6605150517	Cluster_151142	633.10946549	15.6511594852
182	5.75035925887856	AT4G20715..AT4G21362	NA	NA		NA	NA		Cluster_67255	633.106805187	15.6605150517	Cluster_151142	633.10946549	15.6511594852
190	6.79623272422706	AT4G35280..AT4G37790	NA	NA		NA	NA		Cluster_67255	633.106805187	15.6605150517	Cluster_151142	633.10946549	15.6511594852
12	7.25669950038641	AT1G35110..AT1G37070	NA	NA		NA	NA		Cluster_67255	633.106805187	15.6605150517	Cluster_151142	633.10946549	15.6511594852
143	6.34638560491673	AT3G43570..AT3G44540	NA	NA		NA	NA		Cluster_67255	633.106805187	15.6605150517	Cluster_151142	633.10946549	15.6511594852
240	6.8508735089185	AT5G62690..AT5G65790	NA	NA		NA	NA		Cluster_67255	633.106805187	15.6605150517	Cluster_151142	633.10946549	15.6511594852
241	6.4281060572542	AT5G65800..AT5G67630	NA	NA		NA	NA		Cluster_67255	633.106805187	15.6605150517	Cluster_151142	633.10946549	15.6511594852
46	5.93192275009011	AT1G68800..AT1G70370	NA	NA		NA	NA		Cluster_67255	633.106805187	15.6605150517	Cluster_151142	633.10946549	15.6511594852
35	6.63628296865349	AT1G47770..AT1G50960	48	7.15877765798425	AT1G49240..AT1G50950	NA	NA		Cluster_67255	633.106805187	15.6605150517	Cluster_151142	633.10946549	15.6511594852
56	5.94704903541074	AT2G04170..AT2G05230	NA	NA		NA	NA		Cluster_67255	633.106805187	15.6605150517	Cluster_151142	633.10946549	15.6511594852
193	7.613613135805	AT5G06180..AT5G15530	NA	NA		NA	NA		Cluster_67255	633.106805187	15.6605150517	Cluster_151142	633.10946549	15.6511594852
36	5.57606646161109	AT1G50970..AT1G52940	NA	NA		NA	NA		Cluster_67255	633.106805187	15.6605150517	Cluster_151142	633.10946549	15.6511594852
152	6.48842587508371	AT4G03800..AT4G05610	NA	NA		NA	NA		Cluster_67255	633.106805187	15.6605150517	Cluster_151142	633.10946549	15.6511594852
232	5.62407207269774	AT5G38005..AT5G39160	NA	NA		NA	NA		Cluster_67255	633.106805187	15.6605150517	Cluster_151142	633.10946549	15.6511594852
123	7.25300081930937	AT3G13420..AT3G22231	162	5.58390429498106	AT3G15510..AT3G22231	172	5.7329856401345	AT3G13430..AT3G22231	Cluster_67255	633.106805187	15.6605150517	Cluster_151142	633.10946549	15.6511594852
183	6.65184929717155	AT4G21363..AT4G27180	NA	NA		NA	NA		Cluster_67255	633.106805187	15.6605150517	Cluster_151142	633.10946549	15.6511594852
47	6.36087037954877	AT1G70380..AT1G76270	NA	NA		NA	NA		Cluster_67255	633.106805187	15.6605150517	Cluster_151142	633.10946549	15.6511594852
4	5.94079785596055	AT1G03910..AT1G08735	NA	NA		NA	NA		Cluster_67255	633.106805187	15.6605150517	Cluster_151142	633.10946549	15.6511594852
7	6.13790505664732	AT1G13260..AT1G17980	NA	NA		NA	NA		Cluster_67255	633.106805187	15.6605150517	Cluster_151142	633.10946549	15.6511594852
191	5.61470727683148	AT4G37800..AT4G40090	NA	NA		NA	NA		Cluster_67255	633.106805187	15.6605150517	Cluster_151142	633.10946549	15.6511594852
51	5.56247064070551	AT1G77460..AT1G81001	74	5.76620870356824	AT1G77480..AT1G81001	NA	NA		Cluster_67255	633.106805187	15.6605150517	Cluster_151142	633.10946549	15.6511594852
87	6.06141258403697	AT2G16540..AT2G21250	NA	NA		118	5.7084063780306	AT2G18980..AT2G19990	Cluster_67255	633.106805187	15.6605150517	Cluster_151142	633.10946549	15.6511594852
146	6.28222975406499	AT3G47270..AT3G54590	186	5.70553000661186	AT3G48745..AT3G54590	NA	NA		Cluster_67255	633.106805187	15.6605150517	Cluster_151142	633.10946549	15.6511594852
121	5.72348119916376	AT3G09330..AT3G13120	NA	NA		170	5.69950142286526	AT3G07360..AT3G13010	Cluster_67255	633.106805187	15.6605150517	Cluster_151142	633.10946549	15.6511594852
178	6.03184837906468	AT4G09820..AT4G13255	227	5.55533278364814	AT4G09820..AT4G16892	NA	NA		Cluster_67255	633.106805187	15.6605150517	Cluster_151142	633.10946549	15.6511594852
196	5.37676013157655	AT5G27280..AT5G28335	NA	NA		NA	NA		Cluster_67255	633.106805187	15.6605150517	Cluster_151142	633.10946549	15.6511594852
236	5.854055113142	AT5G46250..AT5G50530	297	5.34564008275237	AT5G45510..AT5G50140	306	5.73187665388953	AT5G49880..AT5G50530	Cluster_67255	633.106805187	15.6605150517	Cluster_151142	633.10946549	15.6511594852
10	6.22190415785963	AT1G25209..AT1G34805	17	6.6022961613919	AT1G31983..AT1G33850	NA	NA		Cluster_67255	633.106805187	15.6605150517	Cluster_151142	633.10946549	15.6511594852
125	5.60478422167421	AT3G24385..AT3G28300	164	8.03918963822349	AT3G26530..AT3G30665	NA	NA		Cluster_67255	633.106805187	15.6605150517	Cluster_151142	633.10946549	15.6511594852
43	5.78795972031833	AT1G61390..AT1G67330	NA	NA		56	5.81460778041705	AT1G62975..AT1G66540	Cluster_67255	633.106805187	15.6605150517	Cluster_151142	633.10946549	15.6511594852
234	5.507667553528	AT5G42600..AT5G45500	NA	NA		NA	NA		Cluster_67255	633.106805187	15.6605150517	Cluster_151142	633.10946549	15.6511594852
179	5.58601010365537	AT4G13256..AT4G16890	NA	NA		NA	NA		Cluster_67255	633.106805187	15.6605150517	Cluster_151142	633.10946549	15.6511594852
NA	NA		277	6.27876697310218	AT5G32598..AT5G32621	NA	NA		Cluster_67255	633.106805187	15.6605150517	Cluster_151142	633.10946549	15.6511594852
NA	NA		300	8.22858236325435	AT5G53510..AT5G54510	NA	NA		Cluster_67255	633.106805187	15.6605150517	Cluster_151142	633.10946549	15.6511594852
NA	NA		54	7.5784422524187	AT1G57340..AT1G57760	NA	NA		Cluster_67255	633.106805187	15.6605150517	Cluster_151142	633.10946549	15.6511594852
NA	NA		183	7.40527558889085	AT3G45530..AT3G46345	NA	NA		Cluster_67255	633.106805187	15.6605150517	Cluster_151142	633.10946549	15.6511594852
NA	NA		256	8.67398206512842	AT5G17890..AT5G20060	NA	NA		Cluster_67255	633.106805187	15.6605150517	Cluster_151142	633.10946549	15.6511594852
NA	NA		38	5.62092593350481	AT1G42375..AT1G42650	NA	NA		Cluster_67255	633.106805187	15.6605150517	Cluster_151142	633.10946549	15.6511594852
NA	NA		83	7.08038691627392	AT2G05475..AT2G06250	NA	NA		Cluster_67255	633.106805187	15.6605150517	Cluster_151142	633.10946549	15.6511594852
NA	NA		125	6.44802118991754	AT2G23800..AT2G24570	NA	NA		Cluster_67255	633.106805187	15.6605150517	Cluster_151142	633.10946549	15.6511594852
NA	NA		228	7.02486934932082	AT4G16900..AT4G19260	NA	NA		Cluster_67255	633.106805187	15.6605150517	Cluster_151142	633.10946549	15.6511594852
NA	NA		181	5.3858070523665	AT3G44550..AT3G45130	NA	NA		Cluster_67255	633.106805187	15.6605150517	Cluster_151142	633.10946549	15.6511594852
NA	NA		153	5.82105269614392	AT3G01015..AT3G05430	NA	NA		Cluster_67255	633.106805187	15.6605150517	Cluster_151142	633.10946549	15.6511594852
NA	NA		299	5.37599475662246	AT5G50700..AT5G53500	NA	NA		Cluster_67255	633.106805187	15.6605150517	Cluster_151142	633.10946549	15.6511594852
NA	NA		NA	NA		250	5.52702310636772	AT4G29700..AT4G30190	Cluster_67255	633.106805187	15.6605150517	Cluster_151142	633.10946549	15.6511594852
146	5.64220722595024	AT3G47270..AT3G54590	NA	NA		NA	NA		Cluster_67256	633.141844121	6.5435377173	Cluster_151125	633.142659765	6.61797293223
10	5.92542302919644	AT1G25209..AT1G34805	NA	NA		NA	NA		Cluster_67256	633.141844121	6.5435377173	Cluster_151125	633.142659765	6.61797293223
NA	NA		159	6.47169733516257	AT3G09290..AT3G11964	NA	NA		Cluster_67256	633.141844121	6.5435377173	Cluster_151125	633.142659765	6.61797293223
NA	NA		57	6.15265376306087	AT1G59725..AT1G61370	NA	NA		Cluster_67256	633.141844121	6.5435377173	Cluster_151125	633.142659765	6.61797293223
NA	NA		299	5.78757662992526	AT5G50700..AT5G53500	NA	NA		Cluster_67256	633.141844121	6.5435377173	Cluster_151125	633.142659765	6.61797293223
NA	NA		59	6.35614132364132	AT1G62370..AT1G67930	NA	NA		Cluster_67256	633.141844121	6.5435377173	Cluster_151125	633.142659765	6.61797293223
NA	NA		228	5.56061494213616	AT4G16900..AT4G19260	NA	NA		Cluster_67256	633.141844121	6.5435377173	Cluster_151125	633.142659765	6.61797293223
NA	NA		231	5.45944420065129	AT4G21363..AT4G25440	NA	NA		Cluster_67256	633.141844121	6.5435377173	Cluster_151125	633.142659765	6.61797293223
193	12.8443583461393	AT5G06180..AT5G15530	251	15.7348341554746	AT5G06180..AT5G13170	NA	NA		Cluster_67257	633.121249619	6.62767153889	Cluster_151126	633.1208934	6.69380384943
NA	NA		NA	NA		246	7.83650485850649	AT4G27210..AT4G27890	Cluster_67257	633.121249619	6.62767153889	Cluster_151126	633.1208934	6.69380384943
NA	NA		NA	NA		53	7.88870639964933	AT1G59312..AT1G61370	Cluster_67257	633.121249619	6.62767153889	Cluster_151126	633.1208934	6.69380384943
193	6.99326927953724	AT5G06180..AT5G15530	251	6.01816553826842	AT5G06180..AT5G13170	NA	NA		Cluster_67258	633.11980382	6.7077712498	Cluster_151127	633.120858235	6.77457878945
196	5.67440640174883	AT5G27280..AT5G28335	NA	NA		NA	NA		Cluster_67258	633.11980382	6.7077712498	Cluster_151127	633.120858235	6.77457878945
NA	NA		NA	NA		116	7.64789810384021	AT2G16955..AT2G18690	Cluster_67258	633.11980382	6.7077712498	Cluster_151127	633.120858235	6.77457878945
NA	NA		NA	NA		80	5.75606990738234	AT2G02835..AT2G05050	Cluster_67258	633.11980382	6.7077712498	Cluster_151127	633.120858235	6.77457878945
NA	NA		NA	NA		311	6.26852275445351	AT5G57126..AT5G62680	Cluster_67258	633.11980382	6.7077712498	Cluster_151127	633.120858235	6.77457878945
NA	NA		NA	NA		11	5.54063404372396	AT1G18620..AT1G21830	Cluster_67258	633.11980382	6.7077712498	Cluster_151127	633.120858235	6.77457878945
NA	NA		NA	NA		297	5.33030690581377	AT5G37795..AT5G39160	Cluster_67258	633.11980382	6.7077712498	Cluster_151127	633.120858235	6.77457878945
235	5.84977484897368	AT5G45510..AT5G46240	NA	NA		NA	NA		Cluster_67259	633.142355495	6.75954996531	Cluster_151125	633.142659765	6.61797293223
NA	NA		159	6.47169733516257	AT3G09290..AT3G11964	NA	NA		Cluster_67259	633.142355495	6.75954996531	Cluster_151125	633.142659765	6.61797293223
NA	NA		57	6.15265376306087	AT1G59725..AT1G61370	NA	NA		Cluster_67259	633.142355495	6.75954996531	Cluster_151125	633.142659765	6.61797293223
NA	NA		299	5.78757662992526	AT5G50700..AT5G53500	NA	NA		Cluster_67259	633.142355495	6.75954996531	Cluster_151125	633.142659765	6.61797293223
NA	NA		59	6.35614132364132	AT1G62370..AT1G67930	NA	NA		Cluster_67259	633.142355495	6.75954996531	Cluster_151125	633.142659765	6.61797293223
NA	NA		228	5.56061494213616	AT4G16900..AT4G19260	NA	NA		Cluster_67259	633.142355495	6.75954996531	Cluster_151125	633.142659765	6.61797293223
NA	NA		231	5.45944420065129	AT4G21363..AT4G25440	NA	NA		Cluster_67259	633.142355495	6.75954996531	Cluster_151125	633.142659765	6.61797293223
41	5.79299844642948	AT1G57340..AT1G58766	NA	NA		NA	NA		Cluster_67261	633.132735921	5.85761188767	Cluster_046113	633.138380127	5.83768280111
123	6.58664318836175	AT3G13420..AT3G22231	NA	NA		NA	NA		Cluster_67261	633.132735921	5.85761188767	Cluster_046113	633.138380127	5.83768280111
NA	NA		185	6.11393072505751	AT3G47270..AT3G48740	NA	NA		Cluster_67261	633.132735921	5.85761188767	Cluster_046113	633.138380127	5.83768280111
NA	NA		303	5.86503663603545	AT5G62690..AT5G67630	NA	NA		Cluster_67261	633.132735921	5.85761188767	Cluster_046113	633.138380127	5.83768280111
NA	NA		163	5.71565229733301	AT3G22237..AT3G26525	NA	NA		Cluster_67261	633.132735921	5.85761188767	Cluster_046113	633.138380127	5.83768280111
NA	NA		301	5.30719592200062	AT5G54520..AT5G62220	NA	NA		Cluster_67261	633.132735921	5.85761188767	Cluster_046113	633.138380127	5.83768280111
NA	NA		NA	NA		148	5.3873666547197	AT2G36540..AT2G37380	Cluster_67261	633.132735921	5.85761188767	Cluster_046113	633.138380127	5.83768280111
NA	NA		NA	NA		204	9.34056715717232	AT4G00005..AT4G03770	Cluster_67261	633.132735921	5.85761188767	Cluster_046113	633.138380127	5.83768280111
NA	NA		NA	NA		197	5.41694343712186	AT3G48745..AT3G54590	Cluster_67261	633.132735921	5.85761188767	Cluster_046113	633.138380127	5.83768280111
194	19.1597518605358	AT5G15540..AT5G25160	254	12.710380066179	AT5G15700..AT5G17540	NA	NA		Cluster_67262	633.141439775	6.05324759094	Cluster_151134	633.142701144	6.11906099228
NA	NA		NA	NA		309	6.06886072210671	AT5G53780..AT5G56600	Cluster_67262	633.141439775	6.05324759094	Cluster_151134	633.142701144	6.11906099228
NA	NA		NA	NA		243	6.54804298171966	AT4G20715..AT4G21362	Cluster_67263	633.141423995	6.1732234812	Cluster_151133	633.143106081	6.05496566243
NA	NA		NA	NA		298	6.32106195142185	AT5G39190..AT5G43513	Cluster_67263	633.141423995	6.1732234812	Cluster_151133	633.143106081	6.05496566243
NA	NA		NA	NA		254	5.53899276115341	AT4G35280..AT4G37070	Cluster_67263	633.141423995	6.1732234812	Cluster_151133	633.143106081	6.05496566243
NA	NA		159	6.47169733516257	AT3G09290..AT3G11964	NA	NA		Cluster_67264	633.141844121	6.5435377173	Cluster_151125	633.142659765	6.61797293223
NA	NA		57	6.15265376306087	AT1G59725..AT1G61370	NA	NA		Cluster_67264	633.141844121	6.5435377173	Cluster_151125	633.142659765	6.61797293223
NA	NA		299	5.78757662992526	AT5G50700..AT5G53500	NA	NA		Cluster_67264	633.141844121	6.5435377173	Cluster_151125	633.142659765	6.61797293223
NA	NA		59	6.35614132364132	AT1G62370..AT1G67930	NA	NA		Cluster_67264	633.141844121	6.5435377173	Cluster_151125	633.142659765	6.61797293223
NA	NA		228	5.56061494213616	AT4G16900..AT4G19260	NA	NA		Cluster_67264	633.141844121	6.5435377173	Cluster_151125	633.142659765	6.61797293223
NA	NA		231	5.45944420065129	AT4G21363..AT4G25440	NA	NA		Cluster_67264	633.141844121	6.5435377173	Cluster_151125	633.142659765	6.61797293223
118	5.59804567511988	AT3G01015..AT3G05420	NA	NA		NA	NA		Cluster_67265	633.140108726	6.33866173861	Cluster_151133	633.143106081	6.05496566243
NA	NA		NA	NA		243	6.54804298171966	AT4G20715..AT4G21362	Cluster_67265	633.140108726	6.33866173861	Cluster_151133	633.143106081	6.05496566243
NA	NA		NA	NA		298	6.32106195142185	AT5G39190..AT5G43513	Cluster_67265	633.140108726	6.33866173861	Cluster_151133	633.143106081	6.05496566243
NA	NA		NA	NA		254	5.53899276115341	AT4G35280..AT4G37070	Cluster_67265	633.140108726	6.33866173861	Cluster_151133	633.143106081	6.05496566243
142	5.85803855690956	AT3G42047..AT3G43550	NA	NA		NA	NA		Cluster_67266	633.141383519	5.54297591249	Cluster_151150	633.141686795	5.61094319554
124	5.43059656223254	AT3G22237..AT3G24380	NA	NA		NA	NA		Cluster_67266	633.141383519	5.54297591249	Cluster_151150	633.141686795	5.61094319554
47	5.53044561307593	AT1G70380..AT1G76270	NA	NA		NA	NA		Cluster_67266	633.141383519	5.54297591249	Cluster_151150	633.141686795	5.61094319554
123	5.39277483168156	AT3G13420..AT3G22231	NA	NA		NA	NA		Cluster_67266	633.141383519	5.54297591249	Cluster_151150	633.141686795	5.61094319554
NA	NA		295	5.97971432715887	AT5G39185..AT5G41310	NA	NA		Cluster_67266	633.141383519	5.54297591249	Cluster_151150	633.141686795	5.61094319554
NA	NA		188	5.75746028768001	AT3G54960..AT3G60110	NA	NA		Cluster_67266	633.141383519	5.54297591249	Cluster_151150	633.141686795	5.61094319554
NA	NA		303	5.36747908345836	AT5G62690..AT5G67630	NA	NA		Cluster_67266	633.141383519	5.54297591249	Cluster_151150	633.141686795	5.61094319554
NA	NA		NA	NA		197	6.41036047041234	AT3G48745..AT3G54590	Cluster_67266	633.141383519	5.54297591249	Cluster_151150	633.141686795	5.61094319554
50	7.77110728576448	AT1G76940..AT1G77420	NA	NA		NA	NA		Cluster_67267	633.141489252	5.28450128207	Cluster_151149	633.143037911	5.34238397452
187	6.8840412271935	AT4G30200..AT4G31441	NA	NA		NA	NA		Cluster_67267	633.141489252	5.28450128207	Cluster_151149	633.143037911	5.34238397452
92	5.95584380413573	AT2G24580..AT2G24915	NA	NA		NA	NA		Cluster_67267	633.141489252	5.28450128207	Cluster_151149	633.143037911	5.34238397452
185	5.35332400825695	AT4G28540..AT4G28970	NA	NA		NA	NA		Cluster_67267	633.141489252	5.28450128207	Cluster_151149	633.143037911	5.34238397452
126	6.29733486110086	AT3G28310..AT3G29450	NA	NA		NA	NA		Cluster_67267	633.141489252	5.28450128207	Cluster_151149	633.143037911	5.34238397452
189	5.66892292955415	AT4G32290..AT4G35260	NA	NA		NA	NA		Cluster_67267	633.141489252	5.28450128207	Cluster_151149	633.143037911	5.34238397452
5	5.67728634572394	AT1G08740..AT1G12050	NA	NA		NA	NA		Cluster_67267	633.141489252	5.28450128207	Cluster_151149	633.143037911	5.34238397452
123	6.55177725374037	AT3G13420..AT3G22231	NA	NA		NA	NA		Cluster_67267	633.141489252	5.28450128207	Cluster_151149	633.143037911	5.34238397452
193	6.30215377884345	AT5G06180..AT5G15530	NA	NA		NA	NA		Cluster_67267	633.141489252	5.28450128207	Cluster_151149	633.143037911	5.34238397452
10	6.11958453856565	AT1G25209..AT1G34805	NA	NA		NA	NA		Cluster_67267	633.141489252	5.28450128207	Cluster_151149	633.143037911	5.34238397452
87	5.41896070843541	AT2G16540..AT2G21250	NA	NA		NA	NA		Cluster_67267	633.141489252	5.28450128207	Cluster_151149	633.143037911	5.34238397452
239	5.63757335530206	AT5G54520..AT5G62680	NA	NA		NA	NA		Cluster_67267	633.141489252	5.28450128207	Cluster_151149	633.143037911	5.34238397452
233	5.34615223275911	AT5G39185..AT5G42590	NA	NA		NA	NA		Cluster_67267	633.141489252	5.28450128207	Cluster_151149	633.143037911	5.34238397452
8	5.32241396709752	AT1G18060..AT1G23910	NA	NA		NA	NA		Cluster_67267	633.141489252	5.28450128207	Cluster_151149	633.143037911	5.34238397452
194	6.55654342380072	AT5G15540..AT5G25160	257	10.7636474467517	AT5G20080..AT5G27270	263	5.69235235010826	AT5G17550..AT5G26620	Cluster_67267	633.141489252	5.28450128207	Cluster_151149	633.143037911	5.34238397452
151	5.35774068056904	AT4G00005..AT4G03795	NA	NA		NA	NA		Cluster_67267	633.141489252	5.28450128207	Cluster_151149	633.143037911	5.34238397452
NA	NA		159	6.47169733516257	AT3G09290..AT3G11964	NA	NA		Cluster_67269	633.142355495	6.75954996531	Cluster_151125	633.142659765	6.61797293223
NA	NA		57	6.15265376306087	AT1G59725..AT1G61370	NA	NA		Cluster_67269	633.142355495	6.75954996531	Cluster_151125	633.142659765	6.61797293223
NA	NA		299	5.78757662992526	AT5G50700..AT5G53500	NA	NA		Cluster_67269	633.142355495	6.75954996531	Cluster_151125	633.142659765	6.61797293223
NA	NA		59	6.35614132364132	AT1G62370..AT1G67930	NA	NA		Cluster_67269	633.142355495	6.75954996531	Cluster_151125	633.142659765	6.61797293223
NA	NA		228	5.56061494213616	AT4G16900..AT4G19260	NA	NA		Cluster_67269	633.142355495	6.75954996531	Cluster_151125	633.142659765	6.61797293223
NA	NA		231	5.45944420065129	AT4G21363..AT4G25440	NA	NA		Cluster_67269	633.142355495	6.75954996531	Cluster_151125	633.142659765	6.61797293223
104	5.41224575867647	AT2G34600..AT2G34680	NA	NA		NA	NA		Cluster_67274	633.253636581	7.40811913164	Cluster_151181	633.253465099	7.54963160789
3	7.25513361453338	AT1G01090..AT1G03880	NA	NA		NA	NA		Cluster_67274	633.253636581	7.40811913164	Cluster_151181	633.253465099	7.54963160789
85	5.31341909961152	AT2G15460..AT2G15920	NA	NA		NA	NA		Cluster_67274	633.253636581	7.40811913164	Cluster_151181	633.253465099	7.54963160789
111	6.74042827735612	AT2G39190..AT2G41210	NA	NA		NA	NA		Cluster_67274	633.253636581	7.40811913164	Cluster_151181	633.253465099	7.54963160789
56	6.08032287292203	AT2G04170..AT2G05230	NA	NA		NA	NA		Cluster_67274	633.253636581	7.40811913164	Cluster_151181	633.253465099	7.54963160789
114	5.79501827524104	AT2G43150..AT2G45670	NA	NA		NA	NA		Cluster_67274	633.253636581	7.40811913164	Cluster_151181	633.253465099	7.54963160789
47	6.46838127176682	AT1G70380..AT1G76270	NA	NA		NA	NA		Cluster_67274	633.253636581	7.40811913164	Cluster_151181	633.253465099	7.54963160789
125	6.46182323846367	AT3G24385..AT3G28300	NA	NA		NA	NA		Cluster_67274	633.253636581	7.40811913164	Cluster_151181	633.253465099	7.54963160789
179	6.62340103504948	AT4G13256..AT4G16890	NA	NA		NA	NA		Cluster_67274	633.253636581	7.40811913164	Cluster_151181	633.253465099	7.54963160789
180	5.95924900173864	AT4G16900..AT4G19320	NA	NA		NA	NA		Cluster_67274	633.253636581	7.40811913164	Cluster_151181	633.253465099	7.54963160789
178	6.12754598361184	AT4G09820..AT4G13255	NA	NA		NA	NA		Cluster_67274	633.253636581	7.40811913164	Cluster_151181	633.253465099	7.54963160789
146	6.07392685547923	AT3G47270..AT3G54590	NA	NA		NA	NA		Cluster_67274	633.253636581	7.40811913164	Cluster_151181	633.253465099	7.54963160789
43	5.67626434341368	AT1G61390..AT1G67330	NA	NA		NA	NA		Cluster_67274	633.253636581	7.40811913164	Cluster_151181	633.253465099	7.54963160789
NA	NA		41	5.3786593840805	AT1G42924..AT1G43150	NA	NA		Cluster_67274	633.253636581	7.40811913164	Cluster_151181	633.253465099	7.54963160789
NA	NA		252	6.68135672462281	AT5G13180..AT5G15530	NA	NA		Cluster_67274	633.253636581	7.40811913164	Cluster_151181	633.253465099	7.54963160789
NA	NA		257	5.50597936610341	AT5G20080..AT5G27270	NA	NA		Cluster_67274	633.253636581	7.40811913164	Cluster_151181	633.253465099	7.54963160789
NA	NA		NA	NA		201	5.38556679660642	AT3G60164..AT3G60940	Cluster_67274	633.253636581	7.40811913164	Cluster_151181	633.253465099	7.54963160789
179	6.42401875019486	AT4G13256..AT4G16890	NA	NA		NA	NA		Cluster_67275	633.254704903	7.45363883918	Cluster_151181	633.253465099	7.54963160789
123	6.11534303561928	AT3G13420..AT3G22231	NA	NA		NA	NA		Cluster_67275	633.254704903	7.45363883918	Cluster_151181	633.253465099	7.54963160789
142	5.34577059851873	AT3G42047..AT3G43550	NA	NA		NA	NA		Cluster_67275	633.254704903	7.45363883918	Cluster_151181	633.253465099	7.54963160789
NA	NA		41	5.3786593840805	AT1G42924..AT1G43150	NA	NA		Cluster_67275	633.254704903	7.45363883918	Cluster_151181	633.253465099	7.54963160789
NA	NA		252	6.68135672462281	AT5G13180..AT5G15530	NA	NA		Cluster_67275	633.254704903	7.45363883918	Cluster_151181	633.253465099	7.54963160789
NA	NA		257	5.50597936610341	AT5G20080..AT5G27270	NA	NA		Cluster_67275	633.254704903	7.45363883918	Cluster_151181	633.253465099	7.54963160789
NA	NA		NA	NA		201	5.38556679660642	AT3G60164..AT3G60940	Cluster_67275	633.254704903	7.45363883918	Cluster_151181	633.253465099	7.54963160789
194	11.6518701024285	AT5G15540..AT5G25160	257	5.50597936610341	AT5G20080..AT5G27270	NA	NA		Cluster_67276	633.249675381	7.54385292761	Cluster_151181	633.253465099	7.54963160789
10	6.16830217110069	AT1G25209..AT1G34805	NA	NA		NA	NA		Cluster_67276	633.249675381	7.54385292761	Cluster_151181	633.253465099	7.54963160789
NA	NA		41	5.3786593840805	AT1G42924..AT1G43150	NA	NA		Cluster_67276	633.249675381	7.54385292761	Cluster_151181	633.253465099	7.54963160789
NA	NA		252	6.68135672462281	AT5G13180..AT5G15530	NA	NA		Cluster_67276	633.249675381	7.54385292761	Cluster_151181	633.253465099	7.54963160789
NA	NA		NA	NA		201	5.38556679660642	AT3G60164..AT3G60940	Cluster_67276	633.249675381	7.54385292761	Cluster_151181	633.253465099	7.54963160789
NA	NA		221	8.83918331421327	AT4G07943..AT4G08050	NA	NA		Cluster_67277	633.25463635	8.70190147536	Cluster_151194	633.255424166	8.41144259989
NA	NA		186	9.24598190114906	AT3G48745..AT3G54590	NA	NA		Cluster_67277	633.25463635	8.70190147536	Cluster_151194	633.255424166	8.41144259989
NA	NA		222	5.51391980690285	AT4G08053..AT4G08109	NA	NA		Cluster_67277	633.25463635	8.70190147536	Cluster_151194	633.255424166	8.41144259989
NA	NA		185	6.86392863433555	AT3G47270..AT3G48740	NA	NA		Cluster_67277	633.25463635	8.70190147536	Cluster_151194	633.255424166	8.41144259989
NA	NA		156	5.7392672210961	AT3G66652..AT3G07980	NA	NA		Cluster_67277	633.25463635	8.70190147536	Cluster_151194	633.255424166	8.41144259989
NA	NA		258	5.52040256319905	AT5G27300..AT5G28235	NA	NA		Cluster_67277	633.25463635	8.70190147536	Cluster_151194	633.255424166	8.41144259989
NA	NA		292	5.30258841513088	AT5G35200..AT5G36340	NA	NA		Cluster_67277	633.25463635	8.70190147536	Cluster_151194	633.255424166	8.41144259989
NA	NA		296	6.14813106276789	AT5G41315..AT5G45500	NA	NA		Cluster_67277	633.25463635	8.70190147536	Cluster_151194	633.255424166	8.41144259989
NA	NA		127	5.39366615684373	AT2G24930..AT2G27770	NA	NA		Cluster_67277	633.25463635	8.70190147536	Cluster_151194	633.255424166	8.41144259989
NA	NA		164	5.51713011829448	AT3G26530..AT3G30665	NA	NA		Cluster_67277	633.25463635	8.70190147536	Cluster_151194	633.255424166	8.41144259989
NA	NA		NA	NA		13	6.42256012713124	AT1G25175..AT1G26550	Cluster_67277	633.25463635	8.70190147536	Cluster_151194	633.255424166	8.41144259989
NA	NA		NA	NA		53	5.5045166601469	AT1G59312..AT1G61370	Cluster_67277	633.25463635	8.70190147536	Cluster_151194	633.255424166	8.41144259989
NA	NA		80	6.48540350280122	AT2G02835..AT2G03930	NA	NA		Cluster_67278	633.254227043	7.95418100627	Cluster_151183	633.255914348	8.01708904519
NA	NA		229	5.34925828221622	AT4G19330..AT4G20520	NA	NA		Cluster_67278	633.254227043	7.95418100627	Cluster_151183	633.255914348	8.01708904519
NA	NA		NA	NA		11	5.31665926389375	AT1G18620..AT1G21830	Cluster_67278	633.254227043	7.95418100627	Cluster_151183	633.255914348	8.01708904519
120	7.05160664411576	AT3G06490..AT3G09280	NA	NA		NA	NA		Cluster_67279	633.254424077	8.0537356416	Cluster_151184	633.255941381	8.12551348906
47	5.81278298625729	AT1G70380..AT1G76270	NA	NA		NA	NA		Cluster_67279	633.254424077	8.0537356416	Cluster_151184	633.255941381	8.12551348906
NA	NA		296	5.96736922706508	AT5G41315..AT5G45500	NA	NA		Cluster_67279	633.254424077	8.0537356416	Cluster_151184	633.255941381	8.12551348906
NA	NA		NA	NA		244	5.53943302232728	AT4G21363..AT4G23496	Cluster_67279	633.254424077	8.0537356416	Cluster_151184	633.255941381	8.12551348906
NA	NA		NA	NA		172	5.50166805909959	AT3G13430..AT3G22231	Cluster_67279	633.254424077	8.0537356416	Cluster_151184	633.255941381	8.12551348906
NA	NA		296	5.96736922706508	AT5G41315..AT5G45500	NA	NA		Cluster_67280	633.254345542	8.3415530517	Cluster_151184	633.255941381	8.12551348906
NA	NA		NA	NA		244	5.53943302232728	AT4G21363..AT4G23496	Cluster_67280	633.254345542	8.3415530517	Cluster_151184	633.255941381	8.12551348906
NA	NA		NA	NA		172	5.50166805909959	AT3G13430..AT3G22231	Cluster_67280	633.254345542	8.3415530517	Cluster_151184	633.255941381	8.12551348906
240	6.47125470622836	AT5G62690..AT5G65790	NA	NA		NA	NA		Cluster_67281	633.254328078	8.96430634292	Cluster_151189	633.25556178	9.02845086809
NA	NA		NA	NA		109	5.59827632501708	AT2G14935..AT2G15170	Cluster_67281	633.254328078	8.96430634292	Cluster_151189	633.25556178	9.02845086809
182	5.97552172551004	AT4G20715..AT4G21362	NA	NA		NA	NA		Cluster_67283	633.290645171	9.97762391313	Cluster_151205	633.291696946	9.83739365544
118	5.65654904083663	AT3G01015..AT3G05420	NA	NA		NA	NA		Cluster_67283	633.290645171	9.97762391313	Cluster_151205	633.291696946	9.83739365544
240	5.46949207546527	AT5G62690..AT5G65790	NA	NA		NA	NA		Cluster_67283	633.290645171	9.97762391313	Cluster_151205	633.291696946	9.83739365544
236	5.46978577811016	AT5G46250..AT5G50530	NA	NA		NA	NA		Cluster_67283	633.290645171	9.97762391313	Cluster_151205	633.291696946	9.83739365544
234	6.54915159604022	AT5G42600..AT5G45500	NA	NA		NA	NA		Cluster_67284	633.290658396	10.1182549119	Cluster_151205	633.291696946	9.83739365544
143	5.38832474199326	AT3G43570..AT3G44540	NA	NA		NA	NA		Cluster_67284	633.290658396	10.1182549119	Cluster_151205	633.291696946	9.83739365544
87	5.81804135437626	AT2G16540..AT2G21250	NA	NA		NA	NA		Cluster_67284	633.290658396	10.1182549119	Cluster_151205	633.291696946	9.83739365544
151	6.07270766163041	AT4G00005..AT4G03795	NA	NA		NA	NA		Cluster_67284	633.290658396	10.1182549119	Cluster_151205	633.291696946	9.83739365544
233	5.42131897300248	AT5G39185..AT5G42590	NA	NA		NA	NA		Cluster_67284	633.290658396	10.1182549119	Cluster_151205	633.291696946	9.83739365544
193	5.62726569270156	AT5G06180..AT5G15530	NA	NA		NA	NA		Cluster_67284	633.290658396	10.1182549119	Cluster_151205	633.291696946	9.83739365544
179	9.53412503174674	AT4G13256..AT4G16890	227	7.84762120241361	AT4G09820..AT4G16892	NA	NA		Cluster_67285	633.290621064	10.2723430833	Cluster_151210	633.291759369	10.3449482312
233	5.30492514505834	AT5G39185..AT5G42590	NA	NA		NA	NA		Cluster_67285	633.290621064	10.2723430833	Cluster_151210	633.291759369	10.3449482312
NA	NA		NA	NA		203	5.60457196836743	AT3G61028..AT3G63530	Cluster_67285	633.290621064	10.2723430833	Cluster_151210	633.291759369	10.3449482312
NA	NA		NA	NA		165	5.37562444382966	AT3G01085..AT3G03852	Cluster_67285	633.290621064	10.2723430833	Cluster_151210	633.291759369	10.3449482312
38	5.43236783506338	AT1G53900..AT1G54280	NA	NA		NA	NA		Cluster_67286	633.285059211	9.36190931611	Cluster_151193	633.287834211	9.42691985769
225	5.66741751459881	AT5G35200..AT5G35550	NA	NA		NA	NA		Cluster_67286	633.285059211	9.36190931611	Cluster_151193	633.287834211	9.42691985769
4	6.5445472341654	AT1G03910..AT1G08735	NA	NA		6	6.89440362354613	AT1G03457..AT1G08090	Cluster_67286	633.285059211	9.36190931611	Cluster_151193	633.287834211	9.42691985769
192	6.64426016155587	AT5G01010..AT5G06120	NA	NA		258	6.21823130964381	AT5G02840..AT5G06120	Cluster_67286	633.285059211	9.36190931611	Cluster_151193	633.287834211	9.42691985769
87	6.7232445598268	AT2G16540..AT2G21250	NA	NA		NA	NA		Cluster_67286	633.285059211	9.36190931611	Cluster_151193	633.287834211	9.42691985769
125	6.24986849787324	AT3G24385..AT3G28300	NA	NA		NA	NA		Cluster_67286	633.285059211	9.36190931611	Cluster_151193	633.287834211	9.42691985769
194	8.27132527477302	AT5G15540..AT5G25160	257	10.5266507824622	AT5G20080..AT5G27270	263	9.70160818017594	AT5G17550..AT5G26620	Cluster_67286	633.285059211	9.36190931611	Cluster_151193	633.287834211	9.42691985769
239	5.37347624514356	AT5G54520..AT5G62680	NA	NA		311	5.59867229276359	AT5G57126..AT5G62680	Cluster_67286	633.285059211	9.36190931611	Cluster_151193	633.287834211	9.42691985769
151	5.47912437119655	AT4G00005..AT4G03795	NA	NA		204	5.83418521493044	AT4G00005..AT4G03770	Cluster_67286	633.285059211	9.36190931611	Cluster_151193	633.287834211	9.42691985769
NA	NA		NA	NA		243	10.3641178096572	AT4G20715..AT4G21362	Cluster_67286	633.285059211	9.36190931611	Cluster_151193	633.287834211	9.42691985769
NA	NA		NA	NA		12	11.6209615714362	AT1G21835..AT1G24822	Cluster_67286	633.285059211	9.36190931611	Cluster_151193	633.287834211	9.42691985769
NA	NA		NA	NA		297	10.5739546460384	AT5G37795..AT5G39160	Cluster_67286	633.285059211	9.36190931611	Cluster_151193	633.287834211	9.42691985769
NA	NA		NA	NA		206	6.30704261831886	AT4G05133..AT4G05595	Cluster_67286	633.285059211	9.36190931611	Cluster_151193	633.287834211	9.42691985769
NA	NA		NA	NA		53	7.48345415811195	AT1G59312..AT1G61370	Cluster_67286	633.285059211	9.36190931611	Cluster_151193	633.287834211	9.42691985769
NA	NA		NA	NA		267	5.68745293559432	AT5G28596..AT5G28894	Cluster_67286	633.285059211	9.36190931611	Cluster_151193	633.287834211	9.42691985769
NA	NA		NA	NA		66	5.40452987881842	AT1G75250..AT1G76240	Cluster_67286	633.285059211	9.36190931611	Cluster_151193	633.287834211	9.42691985769
NA	NA		NA	NA		312	5.70218602420247	AT5G62690..AT5G64030	Cluster_67286	633.285059211	9.36190931611	Cluster_151193	633.287834211	9.42691985769
NA	NA		NA	NA		306	5.46492202395196	AT5G49880..AT5G50530	Cluster_67286	633.285059211	9.36190931611	Cluster_151193	633.287834211	9.42691985769
NA	NA		NA	NA		304	5.37324287005304	AT5G47960..AT5G48550	Cluster_67286	633.285059211	9.36190931611	Cluster_151193	633.287834211	9.42691985769
NA	NA		NA	NA		299	5.84077534305637	AT5G43516..AT5G44220	Cluster_67286	633.285059211	9.36190931611	Cluster_151193	633.287834211	9.42691985769
NA	NA		NA	NA		13	5.47866431723476	AT1G25175..AT1G26550	Cluster_67286	633.285059211	9.36190931611	Cluster_151193	633.287834211	9.42691985769
NA	NA		NA	NA		142	5.89461129346757	AT2G31820..AT2G33880	Cluster_67286	633.285059211	9.36190931611	Cluster_151193	633.287834211	9.42691985769
NA	NA		NA	NA		80	5.71238497124421	AT2G02835..AT2G05050	Cluster_67286	633.285059211	9.36190931611	Cluster_151193	633.287834211	9.42691985769
NA	NA		NA	NA		14	6.77641924870231	AT1G26558..AT1G34795	Cluster_67286	633.285059211	9.36190931611	Cluster_151193	633.287834211	9.42691985769
NA	NA		NA	NA		44	5.69872458265956	AT1G47250..AT1G49770	Cluster_67286	633.285059211	9.36190931611	Cluster_151193	633.287834211	9.42691985769
NA	NA		NA	NA		298	6.07419041710903	AT5G39190..AT5G43513	Cluster_67286	633.285059211	9.36190931611	Cluster_151193	633.287834211	9.42691985769
NA	NA		NA	NA		302	5.44197970510278	AT5G45240..AT5G47660	Cluster_67286	633.285059211	9.36190931611	Cluster_151193	633.287834211	9.42691985769
NA	NA		NA	NA		238	5.57012865350176	AT4G10500..AT4G13255	Cluster_67286	633.285059211	9.36190931611	Cluster_151193	633.287834211	9.42691985769
NA	NA		NA	NA		240	5.3209588669155	AT4G16900..AT4G19220	Cluster_67286	633.285059211	9.36190931611	Cluster_151193	633.287834211	9.42691985769
48	6.03520305192258	AT1G76280..AT1G76670	NA	NA		NA	NA		Cluster_67287	633.30765181	9.53658044278	Cluster_151218	633.309069957	9.29755367269
37	6.2851405892592	AT1G52950..AT1G53880	NA	NA		NA	NA		Cluster_67287	633.30765181	9.53658044278	Cluster_151218	633.309069957	9.29755367269
NA	NA		258	6.35728798962689	AT5G27300..AT5G28235	NA	NA		Cluster_67287	633.30765181	9.53658044278	Cluster_151218	633.309069957	9.29755367269
NA	NA		231	5.80890370232954	AT4G21363..AT4G25440	NA	NA		Cluster_67287	633.30765181	9.53658044278	Cluster_151218	633.309069957	9.29755367269
NA	NA		NA	NA		128	6.77251567880847	AT2G26695..AT2G28110	Cluster_67287	633.30765181	9.53658044278	Cluster_151218	633.309069957	9.29755367269
148	6.78194348567086	AT3G55250..AT3G60160	NA	NA		NA	NA		Cluster_67288	633.29058553	9.60680154934	Cluster_151205	633.291696946	9.83739365544
9	5.5011206702078	AT1G23920..AT1G24807	NA	NA		NA	NA		Cluster_67289	633.290374388	9.76376497504	Cluster_151205	633.291696946	9.83739365544
42	5.37733358824437	AT1G59312..AT1G61370	NA	NA		NA	NA		Cluster_67289	633.290374388	9.76376497504	Cluster_151205	633.291696946	9.83739365544
232	5.74875704208589	AT5G38005..AT5G39160	NA	NA		NA	NA		Cluster_67290	633.289940202	8.75524052154	Cluster_151216	633.291244961	8.66469513896
53	5.42090050892003	AT2G01037..AT2G02180	NA	NA		NA	NA		Cluster_67290	633.289940202	8.75524052154	Cluster_151216	633.291244961	8.66469513896
193	5.99699315922078	AT5G06180..AT5G15530	NA	NA		NA	NA		Cluster_67290	633.289940202	8.75524052154	Cluster_151216	633.291244961	8.66469513896
NA	NA		160	6.56273094229127	AT3G11970..AT3G13470	170	5.60188636890137	AT3G07360..AT3G13010	Cluster_67290	633.289940202	8.75524052154	Cluster_151216	633.291244961	8.66469513896
NA	NA		7	6.60360428834523	AT1G15170..AT1G17980	8	6.09000200212495	AT1G12070..AT1G16540	Cluster_67290	633.289940202	8.75524052154	Cluster_151216	633.291244961	8.66469513896
NA	NA		249	5.71003581765402	AT4G37800..AT4G40090	NA	NA		Cluster_67290	633.289940202	8.75524052154	Cluster_151216	633.291244961	8.66469513896
NA	NA		9	5.61854923586267	AT1G18580..AT1G21000	11	5.53116937094073	AT1G18620..AT1G21830	Cluster_67290	633.289940202	8.75524052154	Cluster_151216	633.291244961	8.66469513896
NA	NA		185	5.63043835475377	AT3G47270..AT3G48740	NA	NA		Cluster_67290	633.289940202	8.75524052154	Cluster_151216	633.291244961	8.66469513896
NA	NA		297	6.53112518571718	AT5G45510..AT5G50140	305	7.35235951409289	AT5G48560..AT5G49870	Cluster_67290	633.289940202	8.75524052154	Cluster_151216	633.291244961	8.66469513896
NA	NA		162	5.40607331699611	AT3G15510..AT3G22231	NA	NA		Cluster_67290	633.289940202	8.75524052154	Cluster_151216	633.291244961	8.66469513896
NA	NA		NA	NA		143	8.2544341773337	AT2G33980..AT2G34670	Cluster_67290	633.289940202	8.75524052154	Cluster_151216	633.291244961	8.66469513896
NA	NA		NA	NA		174	9.743085528587	AT3G24880..AT3G28300	Cluster_67290	633.289940202	8.75524052154	Cluster_151216	633.291244961	8.66469513896
NA	NA		NA	NA		180	5.4062756467534	AT3G32040..AT3G32164	Cluster_67290	633.289940202	8.75524052154	Cluster_151216	633.291244961	8.66469513896
NA	NA		NA	NA		142	8.12537386669812	AT2G31820..AT2G33880	Cluster_67290	633.289940202	8.75524052154	Cluster_151216	633.291244961	8.66469513896
NA	NA		NA	NA		52	7.05655945164931	AT1G57350..AT1G58725	Cluster_67290	633.289940202	8.75524052154	Cluster_151216	633.291244961	8.66469513896
NA	NA		NA	NA		194	6.84537725957632	AT3G43572..AT3G44720	Cluster_67290	633.289940202	8.75524052154	Cluster_151216	633.291244961	8.66469513896
NA	NA		NA	NA		239	8.01332492886205	AT4G13256..AT4G16892	Cluster_67290	633.289940202	8.75524052154	Cluster_151216	633.291244961	8.66469513896
NA	NA		NA	NA		159	6.12837204717662	AT2G43500..AT2G44660	Cluster_67290	633.289940202	8.75524052154	Cluster_151216	633.291244961	8.66469513896
NA	NA		NA	NA		312	5.91321185744825	AT5G62690..AT5G64030	Cluster_67290	633.289940202	8.75524052154	Cluster_151216	633.291244961	8.66469513896
NA	NA		NA	NA		238	7.40293208447804	AT4G10500..AT4G13255	Cluster_67290	633.289940202	8.75524052154	Cluster_151216	633.291244961	8.66469513896
NA	NA		NA	NA		51	6.10071955775844	AT1G55325..AT1G56920	Cluster_67290	633.289940202	8.75524052154	Cluster_151216	633.291244961	8.66469513896
NA	NA		NA	NA		198	6.06445579432787	AT3G54610..AT3G56120	Cluster_67290	633.289940202	8.75524052154	Cluster_151216	633.291244961	8.66469513896
NA	NA		NA	NA		58	5.42937597380783	AT1G67340..AT1G68480	Cluster_67290	633.289940202	8.75524052154	Cluster_151216	633.291244961	8.66469513896
NA	NA		NA	NA		309	6.01732203010263	AT5G53780..AT5G56600	Cluster_67290	633.289940202	8.75524052154	Cluster_151216	633.291244961	8.66469513896
NA	NA		NA	NA		193	6.06230892292784	AT3G42253..AT3G43550	Cluster_67290	633.289940202	8.75524052154	Cluster_151216	633.291244961	8.66469513896
NA	NA		NA	NA		165	5.59733517249171	AT3G01085..AT3G03852	Cluster_67290	633.289940202	8.75524052154	Cluster_151216	633.291244961	8.66469513896
NA	NA		NA	NA		311	6.20946042145921	AT5G57126..AT5G62680	Cluster_67290	633.289940202	8.75524052154	Cluster_151216	633.291244961	8.66469513896
NA	NA		NA	NA		263	7.5479717635125	AT5G17550..AT5G26620	Cluster_67290	633.289940202	8.75524052154	Cluster_151216	633.291244961	8.66469513896
NA	NA		NA	NA		173	5.42655322207608	AT3G22237..AT3G24870	Cluster_67290	633.289940202	8.75524052154	Cluster_151216	633.291244961	8.66469513896
NA	NA		NA	NA		204	6.23381836589749	AT4G00005..AT4G03770	Cluster_67290	633.289940202	8.75524052154	Cluster_151216	633.291244961	8.66469513896
NA	NA		NA	NA		298	5.38781469683846	AT5G39190..AT5G43513	Cluster_67290	633.289940202	8.75524052154	Cluster_151216	633.291244961	8.66469513896
229	5.7873693682985	AT5G36870..AT5G37790	NA	NA		NA	NA		Cluster_67295	633.338565968	14.6282461685	Cluster_151231	633.346748127	14.7368069752
148	6.14786568275229	AT3G55250..AT3G60160	NA	NA		NA	NA		Cluster_67295	633.338565968	14.6282461685	Cluster_151231	633.346748127	14.7368069752
128	5.65957227480129	AT3G30200..AT3G30665	NA	NA		NA	NA		Cluster_67295	633.338565968	14.6282461685	Cluster_151231	633.346748127	14.7368069752
116	6.44296874941495	AT2G46685..AT2G47810	NA	NA		NA	NA		Cluster_67295	633.338565968	14.6282461685	Cluster_151231	633.346748127	14.7368069752
12	5.34589217546362	AT1G35110..AT1G37070	NA	NA		NA	NA		Cluster_67295	633.338565968	14.6282461685	Cluster_151231	633.346748127	14.7368069752
4	5.53295449588276	AT1G03910..AT1G08735	NA	NA		NA	NA		Cluster_67295	633.338565968	14.6282461685	Cluster_151231	633.346748127	14.7368069752
234	5.51848642783046	AT5G42600..AT5G45500	NA	NA		NA	NA		Cluster_67295	633.338565968	14.6282461685	Cluster_151231	633.346748127	14.7368069752
47	5.30926120407132	AT1G70380..AT1G76270	NA	NA		NA	NA		Cluster_67295	633.338565968	14.6282461685	Cluster_151231	633.346748127	14.7368069752
NA	NA		NA	NA		193	5.81000512857368	AT3G42253..AT3G43550	Cluster_67295	633.338565968	14.6282461685	Cluster_151231	633.346748127	14.7368069752
106	5.35183823337368	AT2G34770..AT2G35540	NA	NA		NA	NA		Cluster_67297	633.453216462	15.7667097177	Cluster_151244	633.454104248	15.9713596724
116	7.76146613003981	AT2G46685..AT2G47810	NA	NA		NA	NA		Cluster_67297	633.453216462	15.7667097177	Cluster_151244	633.454104248	15.9713596724
229	5.64651720164292	AT5G36870..AT5G37790	NA	NA		NA	NA		Cluster_67297	633.453216462	15.7667097177	Cluster_151244	633.454104248	15.9713596724
128	5.86548843023479	AT3G30200..AT3G30665	NA	NA		NA	NA		Cluster_67297	633.453216462	15.7667097177	Cluster_151244	633.454104248	15.9713596724
4	5.87443921448348	AT1G03910..AT1G08735	NA	NA		NA	NA		Cluster_67297	633.453216462	15.7667097177	Cluster_151244	633.454104248	15.9713596724
148	5.77420575823016	AT3G55250..AT3G60160	NA	NA		NA	NA		Cluster_67297	633.453216462	15.7667097177	Cluster_151244	633.454104248	15.9713596724
93	5.35475284698099	AT2G24920..AT2G28110	NA	NA		NA	NA		Cluster_67297	633.453216462	15.7667097177	Cluster_151244	633.454104248	15.9713596724
183	5.68589389522155	AT4G21363..AT4G27180	NA	NA		NA	NA		Cluster_67297	633.453216462	15.7667097177	Cluster_151244	633.454104248	15.9713596724
47	5.42927223396489	AT1G70380..AT1G76270	NA	NA		NA	NA		Cluster_67297	633.453216462	15.7667097177	Cluster_151244	633.454104248	15.9713596724
7	5.47836990093242	AT1G13260..AT1G17980	NA	NA		NA	NA		Cluster_67297	633.453216462	15.7667097177	Cluster_151244	633.454104248	15.9713596724
123	5.64793727197718	AT3G13420..AT3G22231	NA	NA		NA	NA		Cluster_67297	633.453216462	15.7667097177	Cluster_151244	633.454104248	15.9713596724
NA	NA		NA	NA		52	5.35685360498798	AT1G57350..AT1G58725	Cluster_67297	633.453216462	15.7667097177	Cluster_151244	633.454104248	15.9713596724
128	6.19369266546419	AT3G30200..AT3G30665	NA	NA		NA	NA		Cluster_67298	633.453368674	15.832139397	Cluster_151244	633.454104248	15.9713596724
116	8.23556696151482	AT2G46685..AT2G47810	NA	NA		NA	NA		Cluster_67298	633.453368674	15.832139397	Cluster_151244	633.454104248	15.9713596724
238	5.50764676615625	AT5G53510..AT5G54510	NA	NA		NA	NA		Cluster_67298	633.453368674	15.832139397	Cluster_151244	633.454104248	15.9713596724
177	5.61883083007839	AT4G09316..AT4G09810	NA	NA		NA	NA		Cluster_67298	633.453368674	15.832139397	Cluster_151244	633.454104248	15.9713596724
55	5.72795358355586	AT2G02835..AT2G04160	NA	NA		NA	NA		Cluster_67298	633.453368674	15.832139397	Cluster_151244	633.454104248	15.9713596724
123	7.02158676200453	AT3G13420..AT3G22231	NA	NA		NA	NA		Cluster_67298	633.453368674	15.832139397	Cluster_151244	633.454104248	15.9713596724
4	5.8756517488982	AT1G03910..AT1G08735	NA	NA		NA	NA		Cluster_67298	633.453368674	15.832139397	Cluster_151244	633.454104248	15.9713596724
7	5.9380524400096	AT1G13260..AT1G17980	NA	NA		NA	NA		Cluster_67298	633.453368674	15.832139397	Cluster_151244	633.454104248	15.9713596724
189	5.30895392289893	AT4G32290..AT4G35260	NA	NA		NA	NA		Cluster_67298	633.453368674	15.832139397	Cluster_151244	633.454104248	15.9713596724
142	5.64406709475791	AT3G42047..AT3G43550	NA	NA		NA	NA		Cluster_67298	633.453368674	15.832139397	Cluster_151244	633.454104248	15.9713596724
148	5.80000106684419	AT3G55250..AT3G60160	NA	NA		NA	NA		Cluster_67298	633.453368674	15.832139397	Cluster_151244	633.454104248	15.9713596724
93	5.42056609377765	AT2G24920..AT2G28110	NA	NA		NA	NA		Cluster_67298	633.453368674	15.832139397	Cluster_151244	633.454104248	15.9713596724
118	5.41683477718007	AT3G01015..AT3G05420	NA	NA		NA	NA		Cluster_67298	633.453368674	15.832139397	Cluster_151244	633.454104248	15.9713596724
87	5.30797438754714	AT2G16540..AT2G21250	NA	NA		NA	NA		Cluster_67298	633.453368674	15.832139397	Cluster_151244	633.454104248	15.9713596724
NA	NA		NA	NA		52	5.35685360498798	AT1G57350..AT1G58725	Cluster_67298	633.453368674	15.832139397	Cluster_151244	633.454104248	15.9713596724
116	8.48347937376649	AT2G46685..AT2G47810	NA	NA		NA	NA		Cluster_67299	633.452498726	15.9082004632	Cluster_151244	633.454104248	15.9713596724
97	5.37689049226891	AT2G29125..AT2G29850	NA	NA		NA	NA		Cluster_67299	633.452498726	15.9082004632	Cluster_151244	633.454104248	15.9713596724
128	6.05376079876729	AT3G30200..AT3G30665	NA	NA		NA	NA		Cluster_67299	633.452498726	15.9082004632	Cluster_151244	633.454104248	15.9713596724
127	5.80449063162109	AT3G29460..AT3G30190	NA	NA		NA	NA		Cluster_67299	633.452498726	15.9082004632	Cluster_151244	633.454104248	15.9713596724
7	5.93761852688866	AT1G13260..AT1G17980	NA	NA		NA	NA		Cluster_67299	633.452498726	15.9082004632	Cluster_151244	633.454104248	15.9713596724
196	5.46790637877983	AT5G27280..AT5G28335	NA	NA		NA	NA		Cluster_67299	633.452498726	15.9082004632	Cluster_151244	633.454104248	15.9713596724
233	5.70859608240949	AT5G39185..AT5G42590	NA	NA		NA	NA		Cluster_67299	633.452498726	15.9082004632	Cluster_151244	633.454104248	15.9713596724
152	5.66265590669558	AT4G03800..AT4G05610	NA	NA		NA	NA		Cluster_67299	633.452498726	15.9082004632	Cluster_151244	633.454104248	15.9713596724
148	5.82424207159405	AT3G55250..AT3G60160	NA	NA		NA	NA		Cluster_67299	633.452498726	15.9082004632	Cluster_151244	633.454104248	15.9713596724
47	5.35195369788421	AT1G70380..AT1G76270	NA	NA		NA	NA		Cluster_67299	633.452498726	15.9082004632	Cluster_151244	633.454104248	15.9713596724
183	5.50292493437129	AT4G21363..AT4G27180	NA	NA		NA	NA		Cluster_67299	633.452498726	15.9082004632	Cluster_151244	633.454104248	15.9713596724
43	5.53997960419303	AT1G61390..AT1G67330	NA	NA		NA	NA		Cluster_67299	633.452498726	15.9082004632	Cluster_151244	633.454104248	15.9713596724
123	5.83950751797846	AT3G13420..AT3G22231	NA	NA		NA	NA		Cluster_67299	633.452498726	15.9082004632	Cluster_151244	633.454104248	15.9713596724
NA	NA		NA	NA		52	5.35685360498798	AT1G57350..AT1G58725	Cluster_67299	633.452498726	15.9082004632	Cluster_151244	633.454104248	15.9713596724
36	8.43719658369448	AT1G50970..AT1G52940	NA	NA		NA	NA		Cluster_67306	633.502242336	15.7856862405	Cluster_151252	633.507427155	15.6299353793
46	7.52124943433713	AT1G68800..AT1G70370	NA	NA		NA	NA		Cluster_67306	633.502242336	15.7856862405	Cluster_151252	633.507427155	15.6299353793
108	7.44441674800534	AT2G35950..AT2G38110	NA	NA		NA	NA		Cluster_67306	633.502242336	15.7856862405	Cluster_151252	633.507427155	15.6299353793
3	7.53376339700671	AT1G01090..AT1G03880	NA	NA		NA	NA		Cluster_67306	633.502242336	15.7856862405	Cluster_151252	633.507427155	15.6299353793
32	6.36266225437526	AT1G44020..AT1G45080	NA	NA		NA	NA		Cluster_67306	633.502242336	15.7856862405	Cluster_151252	633.507427155	15.6299353793
179	8.73315727954981	AT4G13256..AT4G16890	NA	NA		NA	NA		Cluster_67306	633.502242336	15.7856862405	Cluster_151252	633.507427155	15.6299353793
31	5.79044497007789	AT1G43750..AT1G44010	NA	NA		NA	NA		Cluster_67306	633.502242336	15.7856862405	Cluster_151252	633.507427155	15.6299353793
232	7.1947664913985	AT5G38005..AT5G39160	NA	NA		NA	NA		Cluster_67306	633.502242336	15.7856862405	Cluster_151252	633.507427155	15.6299353793
196	7.38651266805372	AT5G27280..AT5G28335	NA	NA		NA	NA		Cluster_67306	633.502242336	15.7856862405	Cluster_151252	633.507427155	15.6299353793
114	6.80181574987867	AT2G43150..AT2G45670	NA	NA		NA	NA		Cluster_67306	633.502242336	15.7856862405	Cluster_151252	633.507427155	15.6299353793
113	6.29944634940306	AT2G41930..AT2G43140	NA	NA		NA	NA		Cluster_67306	633.502242336	15.7856862405	Cluster_151252	633.507427155	15.6299353793
240	7.59118917119766	AT5G62690..AT5G65790	NA	NA		NA	NA		Cluster_67306	633.502242336	15.7856862405	Cluster_151252	633.507427155	15.6299353793
43	8.31681979281837	AT1G61390..AT1G67330	NA	NA		NA	NA		Cluster_67306	633.502242336	15.7856862405	Cluster_151252	633.507427155	15.6299353793
233	7.54282259923088	AT5G39185..AT5G42590	NA	NA		NA	NA		Cluster_67306	633.502242336	15.7856862405	Cluster_151252	633.507427155	15.6299353793
183	7.65291237497013	AT4G21363..AT4G27180	NA	NA		NA	NA		Cluster_67306	633.502242336	15.7856862405	Cluster_151252	633.507427155	15.6299353793
8	7.23032176396343	AT1G18060..AT1G23910	NA	NA		NA	NA		Cluster_67306	633.502242336	15.7856862405	Cluster_151252	633.507427155	15.6299353793
40	5.60711220220875	AT1G55140..AT1G56910	NA	NA		NA	NA		Cluster_67306	633.502242336	15.7856862405	Cluster_151252	633.507427155	15.6299353793
118	6.45617992688196	AT3G01015..AT3G05420	NA	NA		NA	NA		Cluster_67306	633.502242336	15.7856862405	Cluster_151252	633.507427155	15.6299353793
191	6.01152099750078	AT4G37800..AT4G40090	NA	NA		NA	NA		Cluster_67306	633.502242336	15.7856862405	Cluster_151252	633.507427155	15.6299353793
241	5.86437741282013	AT5G65800..AT5G67630	NA	NA		NA	NA		Cluster_67306	633.502242336	15.7856862405	Cluster_151252	633.507427155	15.6299353793
102	5.78285470106655	AT2G31081..AT2G33880	NA	NA		NA	NA		Cluster_67306	633.502242336	15.7856862405	Cluster_151252	633.507427155	15.6299353793
125	6.50105051634799	AT3G24385..AT3G28300	NA	NA		NA	NA		Cluster_67306	633.502242336	15.7856862405	Cluster_151252	633.507427155	15.6299353793
126	5.76446612088092	AT3G28310..AT3G29450	NA	NA		NA	NA		Cluster_67306	633.502242336	15.7856862405	Cluster_151252	633.507427155	15.6299353793
51	5.61276507239578	AT1G77460..AT1G81001	NA	NA		NA	NA		Cluster_67306	633.502242336	15.7856862405	Cluster_151252	633.507427155	15.6299353793
234	5.73319066501324	AT5G42600..AT5G45500	NA	NA		NA	NA		Cluster_67306	633.502242336	15.7856862405	Cluster_151252	633.507427155	15.6299353793
239	5.59861757195908	AT5G54520..AT5G62680	NA	NA		NA	NA		Cluster_67306	633.502242336	15.7856862405	Cluster_151252	633.507427155	15.6299353793
148	5.44225042136915	AT3G55250..AT3G60160	NA	NA		NA	NA		Cluster_67306	633.502242336	15.7856862405	Cluster_151252	633.507427155	15.6299353793
178	5.31153817015721	AT4G09820..AT4G13255	NA	NA		NA	NA		Cluster_67306	633.502242336	15.7856862405	Cluster_151252	633.507427155	15.6299353793
151	5.49027862126217	AT4G00005..AT4G03795	NA	NA		NA	NA		Cluster_67306	633.502242336	15.7856862405	Cluster_151252	633.507427155	15.6299353793
123	5.63054940659467	AT3G13420..AT3G22231	NA	NA		NA	NA		Cluster_67306	633.502242336	15.7856862405	Cluster_151252	633.507427155	15.6299353793
119	5.74294204864289	AT3G05430..AT3G06483	NA	NA		NA	NA		Cluster_67316	634.055799167	6.86643605375	Cluster_046153	634.055894683	7.12750824571
140	5.30807194511055	AT3G33106..AT3G34299	NA	NA		NA	NA		Cluster_67316	634.055799167	6.86643605375	Cluster_046153	634.055894683	7.12750824571
142	5.64183554897114	AT3G42047..AT3G43550	NA	NA		NA	NA		Cluster_67316	634.055799167	6.86643605375	Cluster_046153	634.055894683	7.12750824571
125	5.74678622647446	AT3G24385..AT3G28300	NA	NA		NA	NA		Cluster_67316	634.055799167	6.86643605375	Cluster_046153	634.055894683	7.12750824571
193	5.86907409888399	AT5G06180..AT5G15530	NA	NA		NA	NA		Cluster_67316	634.055799167	6.86643605375	Cluster_046153	634.055894683	7.12750824571
NA	NA		194	5.52874491619806	AT4G00970..AT4G03795	NA	NA		Cluster_67316	634.055799167	6.86643605375	Cluster_046153	634.055894683	7.12750824571
NA	NA		257	6.334619681483	AT5G20080..AT5G27270	NA	NA		Cluster_67316	634.055799167	6.86643605375	Cluster_046153	634.055894683	7.12750824571
102	9.11716581210555	AT2G31081..AT2G33880	NA	NA		142	5.36375347538714	AT2G31820..AT2G33880	Cluster_67317	634.064549532	9.19043664604	Cluster_151271	634.066114681	9.47398823817
6	6.17157597793728	AT1G12070..AT1G13250	NA	NA		NA	NA		Cluster_67317	634.064549532	9.19043664604	Cluster_151271	634.066114681	9.47398823817
53	5.30669062737198	AT2G01037..AT2G02180	NA	NA		NA	NA		Cluster_67317	634.064549532	9.19043664604	Cluster_151271	634.066114681	9.47398823817
7	6.13147276290413	AT1G13260..AT1G17980	NA	NA		NA	NA		Cluster_67317	634.064549532	9.19043664604	Cluster_151271	634.066114681	9.47398823817
37	5.33432084687156	AT1G52950..AT1G53880	NA	NA		NA	NA		Cluster_67317	634.064549532	9.19043664604	Cluster_151271	634.066114681	9.47398823817
87	5.70514738312428	AT2G16540..AT2G21250	NA	NA		NA	NA		Cluster_67317	634.064549532	9.19043664604	Cluster_151271	634.066114681	9.47398823817
239	5.55407630695433	AT5G54520..AT5G62680	NA	NA		309	5.93150903885316	AT5G53780..AT5G56600	Cluster_67317	634.064549532	9.19043664604	Cluster_151271	634.066114681	9.47398823817
125	5.34929360396918	AT3G24385..AT3G28300	NA	NA		173	5.33290625560228	AT3G22237..AT3G24870	Cluster_67317	634.064549532	9.19043664604	Cluster_151271	634.066114681	9.47398823817
NA	NA		NA	NA		86	5.47587220995029	AT2G06890..AT2G07440	Cluster_67317	634.064549532	9.19043664604	Cluster_151271	634.066114681	9.47398823817
NA	NA		NA	NA		54	5.562888309946	AT1G61390..AT1G61890	Cluster_67317	634.064549532	9.19043664604	Cluster_151271	634.066114681	9.47398823817
NA	NA		NA	NA		254	6.22195571337181	AT4G35280..AT4G37070	Cluster_67317	634.064549532	9.19043664604	Cluster_151271	634.066114681	9.47398823817
NA	NA		NA	NA		242	6.02880406971113	AT4G19320..AT4G20520	Cluster_67317	634.064549532	9.19043664604	Cluster_151271	634.066114681	9.47398823817
NA	NA		NA	NA		97	5.6073208707121	AT2G11430..AT2G12210	Cluster_67317	634.064549532	9.19043664604	Cluster_151271	634.066114681	9.47398823817
NA	NA		NA	NA		12	6.29721298585174	AT1G21835..AT1G24822	Cluster_67317	634.064549532	9.19043664604	Cluster_151271	634.066114681	9.47398823817
NA	NA		NA	NA		257	5.74226900755035	AT5G01010..AT5G02830	Cluster_67317	634.064549532	9.19043664604	Cluster_151271	634.066114681	9.47398823817
NA	NA		NA	NA		194	5.48775876212367	AT3G43572..AT3G44720	Cluster_67317	634.064549532	9.19043664604	Cluster_151271	634.066114681	9.47398823817
NA	NA		NA	NA		81	5.49772061242903	AT2G05060..AT2G06430	Cluster_67317	634.064549532	9.19043664604	Cluster_151271	634.066114681	9.47398823817
NA	NA		NA	NA		197	6.02689565196289	AT3G48745..AT3G54590	Cluster_67317	634.064549532	9.19043664604	Cluster_151271	634.066114681	9.47398823817
NA	NA		NA	NA		63	5.50153454792989	AT1G70380..AT1G73500	Cluster_67317	634.064549532	9.19043664604	Cluster_151271	634.066114681	9.47398823817
NA	NA		NA	NA		302	5.41627906254227	AT5G45240..AT5G47660	Cluster_67317	634.064549532	9.19043664604	Cluster_151271	634.066114681	9.47398823817
NA	NA		NA	NA		240	5.63026491409465	AT4G16900..AT4G19220	Cluster_67317	634.064549532	9.19043664604	Cluster_151271	634.066114681	9.47398823817
NA	NA		NA	NA		298	5.85644918005148	AT5G39190..AT5G43513	Cluster_67317	634.064549532	9.19043664604	Cluster_151271	634.066114681	9.47398823817
NA	NA		NA	NA		14	6.25636390942699	AT1G26558..AT1G34795	Cluster_67317	634.064549532	9.19043664604	Cluster_151271	634.066114681	9.47398823817
NA	NA		NA	NA		238	5.4362822652587	AT4G10500..AT4G13255	Cluster_67317	634.064549532	9.19043664604	Cluster_151271	634.066114681	9.47398823817
NA	NA		NA	NA		175	5.46019861387497	AT3G28310..AT3G30665	Cluster_67317	634.064549532	9.19043664604	Cluster_151271	634.066114681	9.47398823817
NA	NA		NA	NA		239	5.65230202413064	AT4G13256..AT4G16892	Cluster_67317	634.064549532	9.19043664604	Cluster_151271	634.066114681	9.47398823817
NA	NA		NA	NA		259	5.4711361640806	AT5G06150..AT5G14800	Cluster_67317	634.064549532	9.19043664604	Cluster_151271	634.066114681	9.47398823817
NA	NA		NA	NA		263	6.26490925338506	AT5G17550..AT5G26620	Cluster_67317	634.064549532	9.19043664604	Cluster_151271	634.066114681	9.47398823817
80	6.94202885073748	AT2G14450..AT2G14535	NA	NA		NA	NA		Cluster_67318	634.077193529	4.36590456645	Cluster_151272	634.082225444	4.65105203077
109	7.03846712333721	AT2G38120..AT2G38520	NA	NA		NA	NA		Cluster_67318	634.077193529	4.36590456645	Cluster_151272	634.082225444	4.65105203077
67	6.52208163490238	AT2G07680..AT2G07880	NA	NA		NA	NA		Cluster_67318	634.077193529	4.36590456645	Cluster_151272	634.082225444	4.65105203077
49	5.87875759425353	AT1G76800..AT1G76930	NA	NA		NA	NA		Cluster_67318	634.077193529	4.36590456645	Cluster_151272	634.082225444	4.65105203077
108	8.88595766751959	AT2G35950..AT2G38110	NA	NA		NA	NA		Cluster_67318	634.077193529	4.36590456645	Cluster_151272	634.082225444	4.65105203077
214	5.64441602861606	AT5G32511..AT5G32593	NA	NA		NA	NA		Cluster_67318	634.077193529	4.36590456645	Cluster_151272	634.082225444	4.65105203077
50	7.77960745570608	AT1G76940..AT1G77420	NA	NA		NA	NA		Cluster_67318	634.077193529	4.36590456645	Cluster_151272	634.082225444	4.65105203077
144	8.17121397493561	AT3G44550..AT3G45340	NA	NA		NA	NA		Cluster_67318	634.077193529	4.36590456645	Cluster_151272	634.082225444	4.65105203077
238	7.54922993655198	AT5G53510..AT5G54510	NA	NA		NA	NA		Cluster_67318	634.077193529	4.36590456645	Cluster_151272	634.082225444	4.65105203077
225	7.82033904283184	AT5G35200..AT5G35550	NA	NA		NA	NA		Cluster_67318	634.077193529	4.36590456645	Cluster_151272	634.082225444	4.65105203077
75	7.73508511491381	AT2G12250..AT2G12640	NA	NA		NA	NA		Cluster_67318	634.077193529	4.36590456645	Cluster_151272	634.082225444	4.65105203077
148	8.75571439891491	AT3G55250..AT3G60160	NA	NA		NA	NA		Cluster_67318	634.077193529	4.36590456645	Cluster_151272	634.082225444	4.65105203077
237	8.05865521280313	AT5G50700..AT5G53500	NA	NA		NA	NA		Cluster_67318	634.077193529	4.36590456645	Cluster_151272	634.082225444	4.65105203077
235	6.42079450351387	AT5G45510..AT5G46240	NA	NA		NA	NA		Cluster_67318	634.077193529	4.36590456645	Cluster_151272	634.082225444	4.65105203077
150	7.81106336561975	AT3G60950..AT3G63530	NA	NA		NA	NA		Cluster_67318	634.077193529	4.36590456645	Cluster_151272	634.082225444	4.65105203077
110	6.0474573952802	AT2G38530..AT2G39180	NA	NA		NA	NA		Cluster_67318	634.077193529	4.36590456645	Cluster_151272	634.082225444	4.65105203077
3	7.38200888121597	AT1G01090..AT1G03880	NA	NA		6	5.48594313063575	AT1G03457..AT1G08090	Cluster_67318	634.077193529	4.36590456645	Cluster_151272	634.082225444	4.65105203077
234	8.48028938072252	AT5G42600..AT5G45500	NA	NA		NA	NA		Cluster_67318	634.077193529	4.36590456645	Cluster_151272	634.082225444	4.65105203077
152	7.74446135606333	AT4G03800..AT4G05610	NA	NA		NA	NA		Cluster_67318	634.077193529	4.36590456645	Cluster_151272	634.082225444	4.65105203077
85	5.77248352775327	AT2G15460..AT2G15920	NA	NA		NA	NA		Cluster_67318	634.077193529	4.36590456645	Cluster_151272	634.082225444	4.65105203077
39	5.54828349738154	AT1G54330..AT1G55130	NA	NA		NA	NA		Cluster_67318	634.077193529	4.36590456645	Cluster_151272	634.082225444	4.65105203077
10	8.84943190289278	AT1G25209..AT1G34805	NA	NA		NA	NA		Cluster_67318	634.077193529	4.36590456645	Cluster_151272	634.082225444	4.65105203077
183	8.25834237468436	AT4G21363..AT4G27180	NA	NA		NA	NA		Cluster_67318	634.077193529	4.36590456645	Cluster_151272	634.082225444	4.65105203077
77	7.55885689954711	AT2G12835..AT2G13860	NA	NA		NA	NA		Cluster_67318	634.077193529	4.36590456645	Cluster_151272	634.082225444	4.65105203077
4	7.55639787720055	AT1G03910..AT1G08735	NA	NA		NA	NA		Cluster_67318	634.077193529	4.36590456645	Cluster_151272	634.082225444	4.65105203077
44	6.41206809655937	AT1G67340..AT1G68480	NA	NA		NA	NA		Cluster_67318	634.077193529	4.36590456645	Cluster_151272	634.082225444	4.65105203077
196	7.22617285384074	AT5G27280..AT5G28335	NA	NA		NA	NA		Cluster_67318	634.077193529	4.36590456645	Cluster_151272	634.082225444	4.65105203077
93	7.54591208430409	AT2G24920..AT2G28110	NA	NA		NA	NA		Cluster_67318	634.077193529	4.36590456645	Cluster_151272	634.082225444	4.65105203077
7	7.59581891053121	AT1G13260..AT1G17980	NA	NA		NA	NA		Cluster_67318	634.077193529	4.36590456645	Cluster_151272	634.082225444	4.65105203077
193	9.13880728630194	AT5G06180..AT5G15530	NA	NA		NA	NA		Cluster_67318	634.077193529	4.36590456645	Cluster_151272	634.082225444	4.65105203077
124	7.33299982248105	AT3G22237..AT3G24380	NA	NA		NA	NA		Cluster_67318	634.077193529	4.36590456645	Cluster_151272	634.082225444	4.65105203077
145	7.1453109532641	AT3G45350..AT3G47250	NA	NA		NA	NA		Cluster_67318	634.077193529	4.36590456645	Cluster_151272	634.082225444	4.65105203077
240	7.24660744812504	AT5G62690..AT5G65790	NA	NA		NA	NA		Cluster_67318	634.077193529	4.36590456645	Cluster_151272	634.082225444	4.65105203077
180	7.35895504573012	AT4G16900..AT4G19320	NA	NA		NA	NA		Cluster_67318	634.077193529	4.36590456645	Cluster_151272	634.082225444	4.65105203077
92	5.6790138602783	AT2G24580..AT2G24915	NA	NA		NA	NA		Cluster_67318	634.077193529	4.36590456645	Cluster_151272	634.082225444	4.65105203077
142	7.6317603041898	AT3G42047..AT3G43550	NA	NA		NA	NA		Cluster_67318	634.077193529	4.36590456645	Cluster_151272	634.082225444	4.65105203077
239	7.77148441977171	AT5G54520..AT5G62680	NA	NA		NA	NA		Cluster_67318	634.077193529	4.36590456645	Cluster_151272	634.082225444	4.65105203077
34	6.19325269966629	AT1G45233..AT1G47765	NA	NA		NA	NA		Cluster_67318	634.077193529	4.36590456645	Cluster_151272	634.082225444	4.65105203077
146	7.72163926130143	AT3G47270..AT3G54590	NA	NA		NA	NA		Cluster_67318	634.077193529	4.36590456645	Cluster_151272	634.082225444	4.65105203077
64	5.30142294743374	AT2G06890..AT2G07540	NA	NA		NA	NA		Cluster_67318	634.077193529	4.36590456645	Cluster_151272	634.082225444	4.65105203077
42	6.8079541823313	AT1G59312..AT1G61370	NA	NA		NA	NA		Cluster_67318	634.077193529	4.36590456645	Cluster_151272	634.082225444	4.65105203077
90	6.50548237784497	AT2G22240..AT2G23290	NA	NA		NA	NA		Cluster_67318	634.077193529	4.36590456645	Cluster_151272	634.082225444	4.65105203077
5	6.66231366832154	AT1G08740..AT1G12050	NA	NA		NA	NA		Cluster_67318	634.077193529	4.36590456645	Cluster_151272	634.082225444	4.65105203077
35	6.66019237778874	AT1G47770..AT1G50960	NA	NA		NA	NA		Cluster_67318	634.077193529	4.36590456645	Cluster_151272	634.082225444	4.65105203077
195	6.7994076650832	AT5G25170..AT5G27270	NA	NA		NA	NA		Cluster_67318	634.077193529	4.36590456645	Cluster_151272	634.082225444	4.65105203077
232	6.08484436901324	AT5G38005..AT5G39160	NA	NA		NA	NA		Cluster_67318	634.077193529	4.36590456645	Cluster_151272	634.082225444	4.65105203077
53	5.83517180135729	AT2G01037..AT2G02180	NA	NA		NA	NA		Cluster_67318	634.077193529	4.36590456645	Cluster_151272	634.082225444	4.65105203077
8	6.89924993392121	AT1G18060..AT1G23910	NA	NA		NA	NA		Cluster_67318	634.077193529	4.36590456645	Cluster_151272	634.082225444	4.65105203077
40	5.69328498253703	AT1G55140..AT1G56910	NA	NA		NA	NA		Cluster_67318	634.077193529	4.36590456645	Cluster_151272	634.082225444	4.65105203077
236	7.47711262094069	AT5G46250..AT5G50530	NA	NA		NA	NA		Cluster_67318	634.077193529	4.36590456645	Cluster_151272	634.082225444	4.65105203077
179	7.2801917799401	AT4G13256..AT4G16890	NA	NA		NA	NA		Cluster_67318	634.077193529	4.36590456645	Cluster_151272	634.082225444	4.65105203077
87	6.61487108078674	AT2G16540..AT2G21250	NA	NA		NA	NA		Cluster_67318	634.077193529	4.36590456645	Cluster_151272	634.082225444	4.65105203077
178	6.64364027034085	AT4G09820..AT4G13255	NA	NA		NA	NA		Cluster_67318	634.077193529	4.36590456645	Cluster_151272	634.082225444	4.65105203077
125	6.56127623531335	AT3G24385..AT3G28300	NA	NA		NA	NA		Cluster_67318	634.077193529	4.36590456645	Cluster_151272	634.082225444	4.65105203077
190	5.68244500630891	AT4G35280..AT4G37790	NA	NA		NA	NA		Cluster_67318	634.077193529	4.36590456645	Cluster_151272	634.082225444	4.65105203077
143	5.41457546991286	AT3G43570..AT3G44540	NA	NA		NA	NA		Cluster_67318	634.077193529	4.36590456645	Cluster_151272	634.082225444	4.65105203077
126	5.7487124497141	AT3G28310..AT3G29450	NA	NA		NA	NA		Cluster_67318	634.077193529	4.36590456645	Cluster_151272	634.082225444	4.65105203077
128	5.51785751430809	AT3G30200..AT3G30665	NA	NA		NA	NA		Cluster_67318	634.077193529	4.36590456645	Cluster_151272	634.082225444	4.65105203077
47	5.89663307415126	AT1G70380..AT1G76270	NA	NA		NA	NA		Cluster_67318	634.077193529	4.36590456645	Cluster_151272	634.082225444	4.65105203077
51	5.41426322528186	AT1G77460..AT1G81001	NA	NA		NA	NA		Cluster_67318	634.077193529	4.36590456645	Cluster_151272	634.082225444	4.65105203077
43	6.28525100498544	AT1G61390..AT1G67330	NA	NA		NA	NA		Cluster_67318	634.077193529	4.36590456645	Cluster_151272	634.082225444	4.65105203077
121	5.5628766055137	AT3G09330..AT3G13120	NA	NA		NA	NA		Cluster_67318	634.077193529	4.36590456645	Cluster_151272	634.082225444	4.65105203077
12	5.31147006795954	AT1G35110..AT1G37070	NA	NA		NA	NA		Cluster_67318	634.077193529	4.36590456645	Cluster_151272	634.082225444	4.65105203077
192	5.42528530826523	AT5G01010..AT5G06120	NA	NA		NA	NA		Cluster_67318	634.077193529	4.36590456645	Cluster_151272	634.082225444	4.65105203077
194	6.44742992031983	AT5G15540..AT5G25160	NA	NA		NA	NA		Cluster_67318	634.077193529	4.36590456645	Cluster_151272	634.082225444	4.65105203077
NA	NA		NA	NA		6	5.48594313063575	AT1G03457..AT1G08090	Cluster_67318	634.077193529	4.36590456645	Cluster_151272	634.082225444	4.65105203077
NA	NA		131	6.22081582666449	AT2G28315..AT2G28630	NA	NA		Cluster_67322	634.21164016	5.13502989986	Cluster_151298	634.211911314	5.37656327501
NA	NA		55	6.79707560749086	AT1G57765..AT1G58766	NA	NA		Cluster_67322	634.21164016	5.13502989986	Cluster_151298	634.211911314	5.37656327501
NA	NA		3	5.73040486039088	AT1G01090..AT1G03880	NA	NA		Cluster_67322	634.21164016	5.13502989986	Cluster_151298	634.211911314	5.37656327501
NA	NA		17	5.97371324131537	AT1G31983..AT1G33850	14	5.50976414167622	AT1G26558..AT1G34795	Cluster_67322	634.21164016	5.13502989986	Cluster_151298	634.211911314	5.37656327501
NA	NA		292	5.68805413293075	AT5G35200..AT5G36340	NA	NA		Cluster_67322	634.21164016	5.13502989986	Cluster_151298	634.211911314	5.37656327501
NA	NA		293	5.34825729234542	AT5G36840..AT5G38000	296	5.36481470718453	AT5G36870..AT5G37790	Cluster_67322	634.21164016	5.13502989986	Cluster_151298	634.211911314	5.37656327501
NA	NA		NA	NA		190	8.79841119638191	AT3G33106..AT3G34299	Cluster_67322	634.21164016	5.13502989986	Cluster_151298	634.211911314	5.37656327501
NA	NA		NA	NA		126	6.66362523283989	AT2G24920..AT2G25780	Cluster_67322	634.21164016	5.13502989986	Cluster_151298	634.211911314	5.37656327501
NA	NA		NA	NA		192	5.3748155456711	AT3G42047..AT3G42252	Cluster_67322	634.21164016	5.13502989986	Cluster_151298	634.211911314	5.37656327501
NA	NA		NA	NA		302	5.9583000767062	AT5G45240..AT5G47660	Cluster_67322	634.21164016	5.13502989986	Cluster_151298	634.211911314	5.37656327501
NA	NA		NA	NA		298	6.70753401427618	AT5G39190..AT5G43513	Cluster_67322	634.21164016	5.13502989986	Cluster_151298	634.211911314	5.37656327501
NA	NA		NA	NA		172	6.41651057384922	AT3G13430..AT3G22231	Cluster_67322	634.21164016	5.13502989986	Cluster_151298	634.211911314	5.37656327501
NA	NA		NA	NA		311	5.43051618546593	AT5G57126..AT5G62680	Cluster_67322	634.21164016	5.13502989986	Cluster_151298	634.211911314	5.37656327501
NA	NA		NA	NA		204	5.57557683280611	AT4G00005..AT4G03770	Cluster_67322	634.21164016	5.13502989986	Cluster_151298	634.211911314	5.37656327501
192	5.80817432740455	AT5G01010..AT5G06120	NA	NA		NA	NA		Cluster_67323	634.211596083	5.22771255868	Cluster_151299	634.213075619	5.44428243095
10	6.07317768943943	AT1G25209..AT1G34805	NA	NA		NA	NA		Cluster_67323	634.211596083	5.22771255868	Cluster_151299	634.213075619	5.44428243095
148	5.49108289910376	AT3G55250..AT3G60160	NA	NA		NA	NA		Cluster_67323	634.211596083	5.22771255868	Cluster_151299	634.213075619	5.44428243095
NA	NA		294	5.48978671028389	AT5G38005..AT5G39160	NA	NA		Cluster_67323	634.211596083	5.22771255868	Cluster_151299	634.213075619	5.44428243095
33	6.51004170540651	AT1G45090..AT1G45227	NA	NA		NA	NA		Cluster_67324	634.211686833	5.34092673727	Cluster_151299	634.213075619	5.44428243095
55	7.93797759781148	AT2G02835..AT2G04160	NA	NA		NA	NA		Cluster_67324	634.211686833	5.34092673727	Cluster_151299	634.213075619	5.44428243095
50	7.24025390903314	AT1G76940..AT1G77420	NA	NA		NA	NA		Cluster_67324	634.211686833	5.34092673727	Cluster_151299	634.213075619	5.44428243095
191	7.85447520685833	AT4G37800..AT4G40090	NA	NA		NA	NA		Cluster_67324	634.211686833	5.34092673727	Cluster_151299	634.213075619	5.44428243095
3	7.29534816676079	AT1G01090..AT1G03880	NA	NA		NA	NA		Cluster_67324	634.211686833	5.34092673727	Cluster_151299	634.213075619	5.44428243095
112	5.94482426095841	AT2G41220..AT2G41900	NA	NA		NA	NA		Cluster_67324	634.211686833	5.34092673727	Cluster_151299	634.213075619	5.44428243095
127	6.21647489327494	AT3G29460..AT3G30190	NA	NA		NA	NA		Cluster_67324	634.211686833	5.34092673727	Cluster_151299	634.213075619	5.44428243095
182	5.53378211496725	AT4G20715..AT4G21362	NA	NA		NA	NA		Cluster_67324	634.211686833	5.34092673727	Cluster_151299	634.213075619	5.44428243095
51	6.62846996459486	AT1G77460..AT1G81001	NA	NA		NA	NA		Cluster_67324	634.211686833	5.34092673727	Cluster_151299	634.213075619	5.44428243095
183	7.31032346017364	AT4G21363..AT4G27180	NA	NA		NA	NA		Cluster_67324	634.211686833	5.34092673727	Cluster_151299	634.213075619	5.44428243095
179	7.40256696908386	AT4G13256..AT4G16890	NA	NA		NA	NA		Cluster_67324	634.211686833	5.34092673727	Cluster_151299	634.213075619	5.44428243095
195	6.53184627944197	AT5G25170..AT5G27270	NA	NA		NA	NA		Cluster_67324	634.211686833	5.34092673727	Cluster_151299	634.213075619	5.44428243095
241	6.15992972869157	AT5G65800..AT5G67630	NA	NA		NA	NA		Cluster_67324	634.211686833	5.34092673727	Cluster_151299	634.213075619	5.44428243095
146	7.0681594939021	AT3G47270..AT3G54590	NA	NA		NA	NA		Cluster_67324	634.211686833	5.34092673727	Cluster_151299	634.213075619	5.44428243095
47	6.70640712774963	AT1G70380..AT1G76270	NA	NA		NA	NA		Cluster_67324	634.211686833	5.34092673727	Cluster_151299	634.213075619	5.44428243095
113	5.31377208410784	AT2G41930..AT2G43140	NA	NA		NA	NA		Cluster_67324	634.211686833	5.34092673727	Cluster_151299	634.213075619	5.44428243095
148	6.45151201932254	AT3G55250..AT3G60160	NA	NA		NA	NA		Cluster_67324	634.211686833	5.34092673727	Cluster_151299	634.213075619	5.44428243095
181	5.82284386606536	AT4G19330..AT4G20520	NA	NA		NA	NA		Cluster_67324	634.211686833	5.34092673727	Cluster_151299	634.213075619	5.44428243095
174	5.92807853807519	AT4G08113..AT4G08876	NA	NA		NA	NA		Cluster_67324	634.211686833	5.34092673727	Cluster_151299	634.213075619	5.44428243095
111	5.59591640620955	AT2G39190..AT2G41210	NA	NA		NA	NA		Cluster_67324	634.211686833	5.34092673727	Cluster_151299	634.213075619	5.44428243095
121	6.21168249394956	AT3G09330..AT3G13120	NA	NA		NA	NA		Cluster_67324	634.211686833	5.34092673727	Cluster_151299	634.213075619	5.44428243095
234	6.34254529900045	AT5G42600..AT5G45500	NA	NA		NA	NA		Cluster_67324	634.211686833	5.34092673727	Cluster_151299	634.213075619	5.44428243095
239	6.34268634790641	AT5G54520..AT5G62680	NA	NA		NA	NA		Cluster_67324	634.211686833	5.34092673727	Cluster_151299	634.213075619	5.44428243095
237	5.5620897782954	AT5G50700..AT5G53500	NA	NA		NA	NA		Cluster_67324	634.211686833	5.34092673727	Cluster_151299	634.213075619	5.44428243095
150	5.35652256143934	AT3G60950..AT3G63530	NA	NA		NA	NA		Cluster_67324	634.211686833	5.34092673727	Cluster_151299	634.213075619	5.44428243095
145	5.38525358865572	AT3G45350..AT3G47250	NA	NA		NA	NA		Cluster_67324	634.211686833	5.34092673727	Cluster_151299	634.213075619	5.44428243095
180	5.80449400660044	AT4G16900..AT4G19320	NA	NA		NA	NA		Cluster_67324	634.211686833	5.34092673727	Cluster_151299	634.213075619	5.44428243095
151	6.41329022079788	AT4G00005..AT4G03795	NA	NA		NA	NA		Cluster_67324	634.211686833	5.34092673727	Cluster_151299	634.213075619	5.44428243095
35	5.45173228079182	AT1G47770..AT1G50960	NA	NA		NA	NA		Cluster_67324	634.211686833	5.34092673727	Cluster_151299	634.213075619	5.44428243095
192	5.57027551409794	AT5G01010..AT5G06120	NA	NA		NA	NA		Cluster_67324	634.211686833	5.34092673727	Cluster_151299	634.213075619	5.44428243095
43	6.05606025196784	AT1G61390..AT1G67330	NA	NA		NA	NA		Cluster_67324	634.211686833	5.34092673727	Cluster_151299	634.213075619	5.44428243095
178	5.69704332907798	AT4G09820..AT4G13255	NA	NA		NA	NA		Cluster_67324	634.211686833	5.34092673727	Cluster_151299	634.213075619	5.44428243095
87	5.35289209480719	AT2G16540..AT2G21250	NA	NA		NA	NA		Cluster_67324	634.211686833	5.34092673727	Cluster_151299	634.213075619	5.44428243095
123	5.92326028206484	AT3G13420..AT3G22231	NA	NA		NA	NA		Cluster_67324	634.211686833	5.34092673727	Cluster_151299	634.213075619	5.44428243095
125	5.30427735372646	AT3G24385..AT3G28300	NA	NA		NA	NA		Cluster_67324	634.211686833	5.34092673727	Cluster_151299	634.213075619	5.44428243095
NA	NA		294	5.48978671028389	AT5G38005..AT5G39160	NA	NA		Cluster_67324	634.211686833	5.34092673727	Cluster_151299	634.213075619	5.44428243095
NA	NA		294	5.48978671028389	AT5G38005..AT5G39160	NA	NA		Cluster_67325	634.21160463	5.41554138912	Cluster_151299	634.213075619	5.44428243095
121	9.04522277338433	AT3G09330..AT3G13120	NA	NA		NA	NA		Cluster_67326	634.211708824	5.49080013882	Cluster_151299	634.213075619	5.44428243095
188	6.12331915396873	AT4G31460..AT4G32285	NA	NA		NA	NA		Cluster_67326	634.211708824	5.49080013882	Cluster_151299	634.213075619	5.44428243095
35	7.06690135392038	AT1G47770..AT1G50960	NA	NA		NA	NA		Cluster_67326	634.211708824	5.49080013882	Cluster_151299	634.213075619	5.44428243095
57	5.63323981805061	AT2G05240..AT2G06310	NA	NA		NA	NA		Cluster_67326	634.211708824	5.49080013882	Cluster_151299	634.213075619	5.44428243095
196	5.92223884703016	AT5G27280..AT5G28335	NA	NA		NA	NA		Cluster_67326	634.211708824	5.49080013882	Cluster_151299	634.213075619	5.44428243095
183	6.22806680862976	AT4G21363..AT4G27180	NA	NA		NA	NA		Cluster_67326	634.211708824	5.49080013882	Cluster_151299	634.213075619	5.44428243095
142	5.84554013168822	AT3G42047..AT3G43550	NA	NA		NA	NA		Cluster_67326	634.211708824	5.49080013882	Cluster_151299	634.213075619	5.44428243095
8	5.94603047967517	AT1G18060..AT1G23910	NA	NA		NA	NA		Cluster_67326	634.211708824	5.49080013882	Cluster_151299	634.213075619	5.44428243095
179	5.60077267913459	AT4G13256..AT4G16890	NA	NA		NA	NA		Cluster_67326	634.211708824	5.49080013882	Cluster_151299	634.213075619	5.44428243095
194	5.65654884083971	AT5G15540..AT5G25160	NA	NA		NA	NA		Cluster_67326	634.211708824	5.49080013882	Cluster_151299	634.213075619	5.44428243095
NA	NA		294	5.48978671028389	AT5G38005..AT5G39160	NA	NA		Cluster_67326	634.211708824	5.49080013882	Cluster_151299	634.213075619	5.44428243095
29	6.46257879816685	AT1G42680..AT1G43210	NA	NA		NA	NA		Cluster_67327	634.211984405	5.70702923798	Cluster_151299	634.213075619	5.44428243095
35	7.70702939661405	AT1G47770..AT1G50960	NA	NA		NA	NA		Cluster_67327	634.211984405	5.70702923798	Cluster_151299	634.213075619	5.44428243095
90	7.38238772872218	AT2G22240..AT2G23290	NA	NA		NA	NA		Cluster_67327	634.211984405	5.70702923798	Cluster_151299	634.213075619	5.44428243095
229	6.73014988694584	AT5G36870..AT5G37790	NA	NA		NA	NA		Cluster_67327	634.211984405	5.70702923798	Cluster_151299	634.213075619	5.44428243095
93	6.83287478366306	AT2G24920..AT2G28110	NA	NA		NA	NA		Cluster_67327	634.211984405	5.70702923798	Cluster_151299	634.213075619	5.44428243095
234	7.05930618468318	AT5G42600..AT5G45500	NA	NA		NA	NA		Cluster_67327	634.211984405	5.70702923798	Cluster_151299	634.213075619	5.44428243095
195	6.37320110812891	AT5G25170..AT5G27270	NA	NA		NA	NA		Cluster_67327	634.211984405	5.70702923798	Cluster_151299	634.213075619	5.44428243095
178	6.77027474598004	AT4G09820..AT4G13255	NA	NA		NA	NA		Cluster_67327	634.211984405	5.70702923798	Cluster_151299	634.213075619	5.44428243095
43	6.91376804384057	AT1G61390..AT1G67330	NA	NA		NA	NA		Cluster_67327	634.211984405	5.70702923798	Cluster_151299	634.213075619	5.44428243095
151	7.19695957680313	AT4G00005..AT4G03795	NA	NA		NA	NA		Cluster_67327	634.211984405	5.70702923798	Cluster_151299	634.213075619	5.44428243095
10	6.68363976703346	AT1G25209..AT1G34805	NA	NA		NA	NA		Cluster_67327	634.211984405	5.70702923798	Cluster_151299	634.213075619	5.44428243095
145	5.32377149866964	AT3G45350..AT3G47250	NA	NA		NA	NA		Cluster_67327	634.211984405	5.70702923798	Cluster_151299	634.213075619	5.44428243095
193	5.71781493302793	AT5G06180..AT5G15530	NA	NA		NA	NA		Cluster_67327	634.211984405	5.70702923798	Cluster_151299	634.213075619	5.44428243095
194	6.39003700054946	AT5G15540..AT5G25160	NA	NA		NA	NA		Cluster_67327	634.211984405	5.70702923798	Cluster_151299	634.213075619	5.44428243095
NA	NA		294	5.48978671028389	AT5G38005..AT5G39160	NA	NA		Cluster_67327	634.211984405	5.70702923798	Cluster_151299	634.213075619	5.44428243095
157	5.85880265425035	AT4G06511..AT4G06572	NA	NA		NA	NA		Cluster_67332	634.305697964	6.02999045128	Cluster_151309	634.307055641	6.05689643352
161	5.5617650257986	AT4G06656..AT4G06702	NA	NA		NA	NA		Cluster_67332	634.305697964	6.02999045128	Cluster_151309	634.307055641	6.05689643352
160	5.49039574454174	AT4G06626..AT4G06654	NA	NA		NA	NA		Cluster_67332	634.305697964	6.02999045128	Cluster_151309	634.307055641	6.05689643352
195	5.6979077785816	AT5G25170..AT5G27270	NA	NA		NA	NA		Cluster_67332	634.305697964	6.02999045128	Cluster_151309	634.307055641	6.05689643352
NA	NA		NA	NA		173	6.58399952381635	AT3G22237..AT3G24870	Cluster_67332	634.305697964	6.02999045128	Cluster_151309	634.307055641	6.05689643352
NA	NA		NA	NA		165	5.45618411132427	AT3G01085..AT3G03852	Cluster_67332	634.305697964	6.02999045128	Cluster_151309	634.307055641	6.05689643352
NA	NA		NA	NA		80	5.54303357448009	AT2G02835..AT2G05050	Cluster_67332	634.305697964	6.02999045128	Cluster_151309	634.307055641	6.05689643352
NA	NA		NA	NA		7	5.30488187524229	AT1G08105..AT1G12060	Cluster_67332	634.305697964	6.02999045128	Cluster_151309	634.307055641	6.05689643352
151	5.84879133103377	AT4G00005..AT4G03795	NA	NA		NA	NA		Cluster_67333	634.306123146	6.49181921765	Cluster_151311	634.306554492	6.509237659
233	5.43645584282196	AT5G39185..AT5G42590	NA	NA		NA	NA		Cluster_67334	634.305382647	6.62830860681	Cluster_151311	634.306554492	6.509237659
37	5.76872280240359	AT1G52950..AT1G53880	NA	NA		NA	NA		Cluster_67335	634.305784178	6.83185912139	Cluster_151313	634.306585531	6.84927100561
143	5.53421605596394	AT3G43570..AT3G44540	NA	NA		NA	NA		Cluster_67335	634.305784178	6.83185912139	Cluster_151313	634.306585531	6.84927100561
NA	NA		236	5.40586324993506	AT4G28540..AT4G30080	NA	NA		Cluster_67335	634.305784178	6.83185912139	Cluster_151313	634.306585531	6.84927100561
NA	NA		6	5.78664279868101	AT1G09620..AT1G15160	NA	NA		Cluster_67335	634.305784178	6.83185912139	Cluster_151313	634.306585531	6.84927100561
NA	NA		227	5.92658423879617	AT4G09820..AT4G16892	NA	NA		Cluster_67335	634.305784178	6.83185912139	Cluster_151313	634.306585531	6.84927100561
94	6.39221557447936	AT2G28120..AT2G28830	NA	NA		NA	NA		Cluster_67336	634.343999054	7.28746591276	Cluster_151314	634.34489781	7.31309451904
183	6.28977961662839	AT4G21363..AT4G27180	NA	NA		NA	NA		Cluster_67336	634.343999054	7.28746591276	Cluster_151314	634.34489781	7.31309451904
NA	NA		146	5.94880187242186	AT2G38120..AT2G38520	NA	NA		Cluster_67336	634.343999054	7.28746591276	Cluster_151314	634.34489781	7.31309451904
NA	NA		260	5.79296465578033	AT5G28390..AT5G28845	NA	NA		Cluster_67336	634.343999054	7.28746591276	Cluster_151314	634.34489781	7.31309451904
NA	NA		297	5.3752265412919	AT5G45510..AT5G50140	NA	NA		Cluster_67336	634.343999054	7.28746591276	Cluster_151314	634.34489781	7.31309451904
NA	NA		NA	NA		37	9.06983907683412	AT1G43230..AT1G43600	Cluster_67336	634.343999054	7.28746591276	Cluster_151314	634.34489781	7.31309451904
NA	NA		NA	NA		172	11.6915877163793	AT3G13430..AT3G22231	Cluster_67336	634.343999054	7.28746591276	Cluster_151314	634.34489781	7.31309451904
NA	NA		NA	NA		264	7.0530827006716	AT5G26580..AT5G27270	Cluster_67336	634.343999054	7.28746591276	Cluster_151314	634.34489781	7.31309451904
NA	NA		NA	NA		125	6.14854681310936	AT2G23790..AT2G24915	Cluster_67336	634.343999054	7.28746591276	Cluster_151314	634.34489781	7.31309451904
NA	NA		NA	NA		243	6.25328445004573	AT4G20715..AT4G21362	Cluster_67336	634.343999054	7.28746591276	Cluster_151314	634.34489781	7.31309451904
NA	NA		NA	NA		294	5.9872059988001	AT5G35200..AT5G35640	Cluster_67336	634.343999054	7.28746591276	Cluster_151314	634.34489781	7.31309451904
NA	NA		NA	NA		51	5.85612680351649	AT1G55325..AT1G56920	Cluster_67336	634.343999054	7.28746591276	Cluster_151314	634.34489781	7.31309451904
NA	NA		NA	NA		44	6.07421299038248	AT1G47250..AT1G49770	Cluster_67336	634.343999054	7.28746591276	Cluster_151314	634.34489781	7.31309451904
NA	NA		NA	NA		265	5.39367145106397	AT5G27280..AT5G28335	Cluster_67336	634.343999054	7.28746591276	Cluster_151314	634.34489781	7.31309451904
NA	NA		NA	NA		263	7.40835849084668	AT5G17550..AT5G26620	Cluster_67336	634.343999054	7.28746591276	Cluster_151314	634.34489781	7.31309451904
NA	NA		NA	NA		56	5.53324072216482	AT1G62975..AT1G66540	Cluster_67336	634.343999054	7.28746591276	Cluster_151314	634.34489781	7.31309451904
7	8.1852740690945	AT1G13260..AT1G17980	NA	NA		NA	NA		Cluster_67337	634.377392937	13.5074757101	Cluster_151319	634.379525059	13.5448470715
234	7.70453654941878	AT5G42600..AT5G45500	NA	NA		NA	NA		Cluster_67337	634.377392937	13.5074757101	Cluster_151319	634.379525059	13.5448470715
57	5.44376123188281	AT2G05240..AT2G06310	NA	NA		NA	NA		Cluster_67337	634.377392937	13.5074757101	Cluster_151319	634.379525059	13.5448470715
118	6.23960846096201	AT3G01015..AT3G05420	NA	NA		NA	NA		Cluster_67337	634.377392937	13.5074757101	Cluster_151319	634.379525059	13.5448470715
180	6.00435701167908	AT4G16900..AT4G19320	NA	NA		NA	NA		Cluster_67337	634.377392937	13.5074757101	Cluster_151319	634.379525059	13.5448470715
193	6.68096640004459	AT5G06180..AT5G15530	NA	NA		NA	NA		Cluster_67337	634.377392937	13.5074757101	Cluster_151319	634.379525059	13.5448470715
183	5.69936319633021	AT4G21363..AT4G27180	NA	NA		NA	NA		Cluster_67337	634.377392937	13.5074757101	Cluster_151319	634.379525059	13.5448470715
178	5.62138783614524	AT4G09820..AT4G13255	NA	NA		NA	NA		Cluster_67337	634.377392937	13.5074757101	Cluster_151319	634.379525059	13.5448470715
NA	NA		249	5.7521803528941	AT4G37800..AT4G40090	NA	NA		Cluster_67337	634.377392937	13.5074757101	Cluster_151319	634.379525059	13.5448470715
NA	NA		NA	NA		254	5.52046154329071	AT4G35280..AT4G37070	Cluster_67337	634.377392937	13.5074757101	Cluster_151319	634.379525059	13.5448470715
NA	NA		NA	NA		172	5.80543922140159	AT3G13430..AT3G22231	Cluster_67337	634.377392937	13.5074757101	Cluster_151319	634.379525059	13.5448470715
NA	NA		NA	NA		14	5.33770213817451	AT1G26558..AT1G34795	Cluster_67337	634.377392937	13.5074757101	Cluster_151319	634.379525059	13.5448470715
239	7.97128480196753	AT5G54520..AT5G62680	NA	NA		NA	NA		Cluster_67338	634.408780484	4.23593860025	Cluster_151324	634.409767245	4.31451996734
179	7.87838466963996	AT4G13256..AT4G16890	NA	NA		NA	NA		Cluster_67338	634.408780484	4.23593860025	Cluster_151324	634.409767245	4.31451996734
5	5.84651649587226	AT1G08740..AT1G12050	NA	NA		NA	NA		Cluster_67338	634.408780484	4.23593860025	Cluster_151324	634.409767245	4.31451996734
102	5.6956191598598	AT2G31081..AT2G33880	NA	NA		NA	NA		Cluster_67338	634.408780484	4.23593860025	Cluster_151324	634.409767245	4.31451996734
236	5.46638142833056	AT5G46250..AT5G50530	NA	NA		NA	NA		Cluster_67338	634.408780484	4.23593860025	Cluster_151324	634.409767245	4.31451996734
7	5.41160190980471	AT1G13260..AT1G17980	NA	NA		NA	NA		Cluster_67338	634.408780484	4.23593860025	Cluster_151324	634.409767245	4.31451996734
10	5.76773687066232	AT1G25209..AT1G34805	NA	NA		NA	NA		Cluster_67338	634.408780484	4.23593860025	Cluster_151324	634.409767245	4.31451996734
NA	NA		117	5.34306296311737	AT2G16540..AT2G18690	NA	NA		Cluster_67338	634.408780484	4.23593860025	Cluster_151324	634.409767245	4.31451996734
128	6.1173022797996	AT3G30200..AT3G30665	NA	NA		NA	NA		Cluster_67341	634.450523145	14.9285499456	Cluster_151326	634.452364811	14.9864339853
106	5.41549001877805	AT2G34770..AT2G35540	NA	NA		NA	NA		Cluster_67341	634.450523145	14.9285499456	Cluster_151326	634.452364811	14.9864339853
116	7.68943143703492	AT2G46685..AT2G47810	NA	NA		NA	NA		Cluster_67341	634.450523145	14.9285499456	Cluster_151326	634.452364811	14.9864339853
229	5.40367823296982	AT5G36870..AT5G37790	NA	NA		NA	NA		Cluster_67341	634.450523145	14.9285499456	Cluster_151326	634.452364811	14.9864339853
4	5.74534449986479	AT1G03910..AT1G08735	NA	NA		NA	NA		Cluster_67341	634.450523145	14.9285499456	Cluster_151326	634.452364811	14.9864339853
196	5.52824245359792	AT5G27280..AT5G28335	NA	NA		NA	NA		Cluster_67341	634.450523145	14.9285499456	Cluster_151326	634.452364811	14.9864339853
148	5.96436565169973	AT3G55250..AT3G60160	NA	NA		NA	NA		Cluster_67341	634.450523145	14.9285499456	Cluster_151326	634.452364811	14.9864339853
127	5.38328612867931	AT3G29460..AT3G30190	NA	NA		NA	NA		Cluster_67341	634.450523145	14.9285499456	Cluster_151326	634.452364811	14.9864339853
7	5.61388313941539	AT1G13260..AT1G17980	NA	NA		NA	NA		Cluster_67341	634.450523145	14.9285499456	Cluster_151326	634.452364811	14.9864339853
234	5.33253930051954	AT5G42600..AT5G45500	NA	NA		NA	NA		Cluster_67341	634.450523145	14.9285499456	Cluster_151326	634.452364811	14.9864339853
123	5.64339948159721	AT3G13420..AT3G22231	NA	NA		NA	NA		Cluster_67341	634.450523145	14.9285499456	Cluster_151326	634.452364811	14.9864339853
NA	NA		228	5.39589000534864	AT4G16900..AT4G19260	NA	NA		Cluster_67341	634.450523145	14.9285499456	Cluster_151326	634.452364811	14.9864339853
NA	NA		NA	NA		262	5.83544864680386	AT5G15710..AT5G17540	Cluster_67341	634.450523145	14.9285499456	Cluster_151326	634.452364811	14.9864339853
233	8.45928210852952	AT5G39185..AT5G42590	NA	NA		NA	NA		Cluster_67359	635.011263132	7.16904341225	Cluster_151336	635.01303652	7.34485556434
127	6.42236386579384	AT3G29460..AT3G30190	NA	NA		NA	NA		Cluster_67359	635.011263132	7.16904341225	Cluster_151336	635.01303652	7.34485556434
189	6.58010606546303	AT4G32290..AT4G35260	NA	NA		NA	NA		Cluster_67359	635.011263132	7.16904341225	Cluster_151336	635.01303652	7.34485556434
77	5.44670141010739	AT2G12835..AT2G13860	NA	NA		NA	NA		Cluster_67359	635.011263132	7.16904341225	Cluster_151336	635.01303652	7.34485556434
4	5.86355571002387	AT1G03910..AT1G08735	NA	NA		NA	NA		Cluster_67359	635.011263132	7.16904341225	Cluster_151336	635.01303652	7.34485556434
5	5.42420381090574	AT1G08740..AT1G12050	NA	NA		NA	NA		Cluster_67359	635.011263132	7.16904341225	Cluster_151336	635.01303652	7.34485556434
183	5.65965831597466	AT4G21363..AT4G27180	NA	NA		NA	NA		Cluster_67359	635.011263132	7.16904341225	Cluster_151336	635.01303652	7.34485556434
NA	NA		257	5.3522234479258	AT5G20080..AT5G27270	NA	NA		Cluster_67359	635.011263132	7.16904341225	Cluster_151336	635.01303652	7.34485556434
53	9.85846164002563	AT2G01037..AT2G02180	NA	NA		NA	NA		Cluster_67360	635.033470755	5.27193589301	Cluster_151343	635.034914266	5.4234598822
175	6.4902943229154	AT4G08890..AT4G09200	225	5.89404130998851	AT4G08880..AT4G09200	NA	NA		Cluster_67360	635.033470755	5.27193589301	Cluster_151343	635.034914266	5.4234598822
184	7.66609202181342	AT4G27210..AT4G28530	NA	NA		NA	NA		Cluster_67360	635.033470755	5.27193589301	Cluster_151343	635.034914266	5.4234598822
42	7.18792719058294	AT1G59312..AT1G61370	57	5.54551767271316	AT1G59725..AT1G61370	53	7.52464813577092	AT1G59312..AT1G61370	Cluster_67360	635.033470755	5.27193589301	Cluster_151343	635.034914266	5.4234598822
148	6.77667785128353	AT3G55250..AT3G60160	NA	NA		NA	NA		Cluster_67360	635.033470755	5.27193589301	Cluster_151343	635.034914266	5.4234598822
192	6.65583860371679	AT5G01010..AT5G06120	NA	NA		NA	NA		Cluster_67360	635.033470755	5.27193589301	Cluster_151343	635.034914266	5.4234598822
241	6.0028570379676	AT5G65800..AT5G67630	NA	NA		NA	NA		Cluster_67360	635.033470755	5.27193589301	Cluster_151343	635.034914266	5.4234598822
183	6.78441092002928	AT4G21363..AT4G27180	NA	NA		245	6.93810928847122	AT4G23500..AT4G27180	Cluster_67360	635.033470755	5.27193589301	Cluster_151343	635.034914266	5.4234598822
77	5.71353710915735	AT2G12835..AT2G13860	107	7.5939332899778	AT2G12835..AT2G13390	NA	NA		Cluster_67360	635.033470755	5.27193589301	Cluster_151343	635.034914266	5.4234598822
114	5.48297924172688	AT2G43150..AT2G45670	NA	NA		161	7.30218744974598	AT2G45670..AT2G46150	Cluster_67360	635.033470755	5.27193589301	Cluster_151343	635.034914266	5.4234598822
116	6.651630430822	AT2G46685..AT2G47810	NA	NA		NA	NA		Cluster_67360	635.033470755	5.27193589301	Cluster_151343	635.034914266	5.4234598822
12	5.46337927259663	AT1G35110..AT1G37070	22	5.38984286130701	AT1G35100..AT1G37000	NA	NA		Cluster_67360	635.033470755	5.27193589301	Cluster_151343	635.034914266	5.4234598822
237	5.3413796692975	AT5G50700..AT5G53500	299	5.63562882400996	AT5G50700..AT5G53500	NA	NA		Cluster_67360	635.033470755	5.27193589301	Cluster_151343	635.034914266	5.4234598822
234	5.54661948278234	AT5G42600..AT5G45500	NA	NA		298	9.1274858055037	AT5G39190..AT5G43513	Cluster_67360	635.033470755	5.27193589301	Cluster_151343	635.034914266	5.4234598822
NA	NA		79	5.54486843451765	AT2G02640..AT2G02830	NA	NA		Cluster_67360	635.033470755	5.27193589301	Cluster_151343	635.034914266	5.4234598822
NA	NA		255	6.10517096821303	AT5G17550..AT5G17880	NA	NA		Cluster_67360	635.033470755	5.27193589301	Cluster_151343	635.034914266	5.4234598822
NA	NA		47	7.48846631391232	AT1G45233..AT1G49230	NA	NA		Cluster_67360	635.033470755	5.27193589301	Cluster_151343	635.034914266	5.4234598822
NA	NA		106	5.52146476090058	AT2G12646..AT2G12810	NA	NA		Cluster_67360	635.033470755	5.27193589301	Cluster_151343	635.034914266	5.4234598822
NA	NA		298	5.50310730092342	AT5G50150..AT5G50530	NA	NA		Cluster_67360	635.033470755	5.27193589301	Cluster_151343	635.034914266	5.4234598822
NA	NA		15	6.53720716243606	AT1G25209..AT1G28135	14	6.64200501761671	AT1G26558..AT1G34795	Cluster_67360	635.033470755	5.27193589301	Cluster_151343	635.034914266	5.4234598822
NA	NA		127	5.69313252552798	AT2G24930..AT2G27770	NA	NA		Cluster_67360	635.033470755	5.27193589301	Cluster_151343	635.034914266	5.4234598822
NA	NA		227	6.3393697703703	AT4G09820..AT4G16892	239	5.31129468856954	AT4G13256..AT4G16892	Cluster_67360	635.033470755	5.27193589301	Cluster_151343	635.034914266	5.4234598822
NA	NA		59	5.37312297942496	AT1G62370..AT1G67930	56	7.86896793698896	AT1G62975..AT1G66540	Cluster_67360	635.033470755	5.27193589301	Cluster_151343	635.034914266	5.4234598822
NA	NA		NA	NA		54	7.82723644454033	AT1G61390..AT1G61890	Cluster_67360	635.033470755	5.27193589301	Cluster_151343	635.034914266	5.4234598822
NA	NA		NA	NA		60	7.24400004631149	AT1G68810..AT1G69780	Cluster_67360	635.033470755	5.27193589301	Cluster_151343	635.034914266	5.4234598822
NA	NA		NA	NA		253	8.01467521913302	AT4G32300..AT4G35260	Cluster_67360	635.033470755	5.27193589301	Cluster_151343	635.034914266	5.4234598822
NA	NA		NA	NA		196	8.02008147382052	AT3G46370..AT3G48740	Cluster_67360	635.033470755	5.27193589301	Cluster_151343	635.034914266	5.4234598822
NA	NA		NA	NA		11	8.21355509223087	AT1G18620..AT1G21830	Cluster_67360	635.033470755	5.27193589301	Cluster_151343	635.034914266	5.4234598822
NA	NA		NA	NA		94	5.83043553207624	AT2G09900..AT2G10460	Cluster_67360	635.033470755	5.27193589301	Cluster_151343	635.034914266	5.4234598822
NA	NA		NA	NA		97	6.73121075376758	AT2G11430..AT2G12210	Cluster_67360	635.033470755	5.27193589301	Cluster_151343	635.034914266	5.4234598822
NA	NA		NA	NA		195	6.86656679285277	AT3G44730..AT3G46340	Cluster_67360	635.033470755	5.27193589301	Cluster_151343	635.034914266	5.4234598822
NA	NA		NA	NA		255	5.75041842126927	AT4G37080..AT4G38200	Cluster_67360	635.033470755	5.27193589301	Cluster_151343	635.034914266	5.4234598822
NA	NA		NA	NA		116	6.06639562547266	AT2G16955..AT2G18690	Cluster_67360	635.033470755	5.27193589301	Cluster_151343	635.034914266	5.4234598822
NA	NA		NA	NA		80	6.06212593866439	AT2G02835..AT2G05050	Cluster_67360	635.033470755	5.27193589301	Cluster_151343	635.034914266	5.4234598822
NA	NA		NA	NA		194	5.80918267294735	AT3G43572..AT3G44720	Cluster_67360	635.033470755	5.27193589301	Cluster_151343	635.034914266	5.4234598822
NA	NA		NA	NA		305	5.72058567772618	AT5G48560..AT5G49870	Cluster_67360	635.033470755	5.27193589301	Cluster_151343	635.034914266	5.4234598822
NA	NA		NA	NA		172	7.15117324229337	AT3G13430..AT3G22231	Cluster_67360	635.033470755	5.27193589301	Cluster_151343	635.034914266	5.4234598822
NA	NA		NA	NA		197	6.21055353814775	AT3G48745..AT3G54590	Cluster_67360	635.033470755	5.27193589301	Cluster_151343	635.034914266	5.4234598822
NA	NA		NA	NA		175	6.01181541838622	AT3G28310..AT3G30665	Cluster_67360	635.033470755	5.27193589301	Cluster_151343	635.034914266	5.4234598822
NA	NA		NA	NA		311	5.86245207289049	AT5G57126..AT5G62680	Cluster_67360	635.033470755	5.27193589301	Cluster_151343	635.034914266	5.4234598822
77	10.1646752385045	AT2G12835..AT2G13860	107	7.5939332899778	AT2G12835..AT2G13390	NA	NA		Cluster_67361	635.03357329	5.16909981201	Cluster_151343	635.034914266	5.4234598822
76	6.51981644184731	AT2G12646..AT2G12830	106	5.52146476090058	AT2G12646..AT2G12810	NA	NA		Cluster_67361	635.03357329	5.16909981201	Cluster_151343	635.034914266	5.4234598822
226	5.9527785261366	AT5G35555..AT5G35640	NA	NA		NA	NA		Cluster_67361	635.03357329	5.16909981201	Cluster_151343	635.034914266	5.4234598822
53	6.9391305564051	AT2G01037..AT2G02180	NA	NA		NA	NA		Cluster_67361	635.03357329	5.16909981201	Cluster_151343	635.034914266	5.4234598822
114	6.59628143341892	AT2G43150..AT2G45670	NA	NA		161	7.30218744974598	AT2G45670..AT2G46150	Cluster_67361	635.03357329	5.16909981201	Cluster_151343	635.034914266	5.4234598822
183	7.64617341998555	AT4G21363..AT4G27180	NA	NA		245	6.93810928847122	AT4G23500..AT4G27180	Cluster_67361	635.03357329	5.16909981201	Cluster_151343	635.034914266	5.4234598822
12	6.47635998729042	AT1G35110..AT1G37070	22	5.38984286130701	AT1G35100..AT1G37000	NA	NA		Cluster_67361	635.03357329	5.16909981201	Cluster_151343	635.034914266	5.4234598822
4	6.13977195094489	AT1G03910..AT1G08735	NA	NA		NA	NA		Cluster_67361	635.03357329	5.16909981201	Cluster_151343	635.034914266	5.4234598822
237	5.6621120650862	AT5G50700..AT5G53500	299	5.63562882400996	AT5G50700..AT5G53500	NA	NA		Cluster_67361	635.03357329	5.16909981201	Cluster_151343	635.034914266	5.4234598822
93	5.39717700406279	AT2G24920..AT2G28110	127	5.69313252552798	AT2G24930..AT2G27770	NA	NA		Cluster_67361	635.03357329	5.16909981201	Cluster_151343	635.034914266	5.4234598822
10	6.26726229272024	AT1G25209..AT1G34805	15	6.53720716243606	AT1G25209..AT1G28135	14	6.64200501761671	AT1G26558..AT1G34795	Cluster_67361	635.03357329	5.16909981201	Cluster_151343	635.034914266	5.4234598822
123	5.86261357991298	AT3G13420..AT3G22231	NA	NA		172	7.15117324229337	AT3G13430..AT3G22231	Cluster_67361	635.03357329	5.16909981201	Cluster_151343	635.034914266	5.4234598822
194	5.43222800589418	AT5G15540..AT5G25160	255	6.10517096821303	AT5G17550..AT5G17880	NA	NA		Cluster_67361	635.03357329	5.16909981201	Cluster_151343	635.034914266	5.4234598822
NA	NA		79	5.54486843451765	AT2G02640..AT2G02830	NA	NA		Cluster_67361	635.03357329	5.16909981201	Cluster_151343	635.034914266	5.4234598822
NA	NA		47	7.48846631391232	AT1G45233..AT1G49230	NA	NA		Cluster_67361	635.03357329	5.16909981201	Cluster_151343	635.034914266	5.4234598822
NA	NA		225	5.89404130998851	AT4G08880..AT4G09200	NA	NA		Cluster_67361	635.03357329	5.16909981201	Cluster_151343	635.034914266	5.4234598822
NA	NA		298	5.50310730092342	AT5G50150..AT5G50530	NA	NA		Cluster_67361	635.03357329	5.16909981201	Cluster_151343	635.034914266	5.4234598822
NA	NA		57	5.54551767271316	AT1G59725..AT1G61370	53	7.52464813577092	AT1G59312..AT1G61370	Cluster_67361	635.03357329	5.16909981201	Cluster_151343	635.034914266	5.4234598822
NA	NA		227	6.3393697703703	AT4G09820..AT4G16892	239	5.31129468856954	AT4G13256..AT4G16892	Cluster_67361	635.03357329	5.16909981201	Cluster_151343	635.034914266	5.4234598822
NA	NA		59	5.37312297942496	AT1G62370..AT1G67930	56	7.86896793698896	AT1G62975..AT1G66540	Cluster_67361	635.03357329	5.16909981201	Cluster_151343	635.034914266	5.4234598822
NA	NA		NA	NA		54	7.82723644454033	AT1G61390..AT1G61890	Cluster_67361	635.03357329	5.16909981201	Cluster_151343	635.034914266	5.4234598822
NA	NA		NA	NA		60	7.24400004631149	AT1G68810..AT1G69780	Cluster_67361	635.03357329	5.16909981201	Cluster_151343	635.034914266	5.4234598822
NA	NA		NA	NA		298	9.1274858055037	AT5G39190..AT5G43513	Cluster_67361	635.03357329	5.16909981201	Cluster_151343	635.034914266	5.4234598822
NA	NA		NA	NA		253	8.01467521913302	AT4G32300..AT4G35260	Cluster_67361	635.03357329	5.16909981201	Cluster_151343	635.034914266	5.4234598822
NA	NA		NA	NA		196	8.02008147382052	AT3G46370..AT3G48740	Cluster_67361	635.03357329	5.16909981201	Cluster_151343	635.034914266	5.4234598822
NA	NA		NA	NA		11	8.21355509223087	AT1G18620..AT1G21830	Cluster_67361	635.03357329	5.16909981201	Cluster_151343	635.034914266	5.4234598822
NA	NA		NA	NA		94	5.83043553207624	AT2G09900..AT2G10460	Cluster_67361	635.03357329	5.16909981201	Cluster_151343	635.034914266	5.4234598822
NA	NA		NA	NA		97	6.73121075376758	AT2G11430..AT2G12210	Cluster_67361	635.03357329	5.16909981201	Cluster_151343	635.034914266	5.4234598822
NA	NA		NA	NA		195	6.86656679285277	AT3G44730..AT3G46340	Cluster_67361	635.03357329	5.16909981201	Cluster_151343	635.034914266	5.4234598822
NA	NA		NA	NA		255	5.75041842126927	AT4G37080..AT4G38200	Cluster_67361	635.03357329	5.16909981201	Cluster_151343	635.034914266	5.4234598822
NA	NA		NA	NA		116	6.06639562547266	AT2G16955..AT2G18690	Cluster_67361	635.03357329	5.16909981201	Cluster_151343	635.034914266	5.4234598822
NA	NA		NA	NA		80	6.06212593866439	AT2G02835..AT2G05050	Cluster_67361	635.03357329	5.16909981201	Cluster_151343	635.034914266	5.4234598822
NA	NA		NA	NA		194	5.80918267294735	AT3G43572..AT3G44720	Cluster_67361	635.03357329	5.16909981201	Cluster_151343	635.034914266	5.4234598822
NA	NA		NA	NA		305	5.72058567772618	AT5G48560..AT5G49870	Cluster_67361	635.03357329	5.16909981201	Cluster_151343	635.034914266	5.4234598822
NA	NA		NA	NA		197	6.21055353814775	AT3G48745..AT3G54590	Cluster_67361	635.03357329	5.16909981201	Cluster_151343	635.034914266	5.4234598822
NA	NA		NA	NA		175	6.01181541838622	AT3G28310..AT3G30665	Cluster_67361	635.03357329	5.16909981201	Cluster_151343	635.034914266	5.4234598822
NA	NA		NA	NA		311	5.86245207289049	AT5G57126..AT5G62680	Cluster_67361	635.03357329	5.16909981201	Cluster_151343	635.034914266	5.4234598822
7	7.34583179368995	AT1G13260..AT1G17980	NA	NA		NA	NA		Cluster_67364	635.10606093	5.84969643844	Cluster_151356	635.107681648	5.9189762245
77	7.11459225680052	AT2G12835..AT2G13860	NA	NA		NA	NA		Cluster_67364	635.10606093	5.84969643844	Cluster_151356	635.107681648	5.9189762245
182	5.59951775769118	AT4G20715..AT4G21362	NA	NA		NA	NA		Cluster_67364	635.10606093	5.84969643844	Cluster_151356	635.107681648	5.9189762245
4	6.06519782938093	AT1G03910..AT1G08735	NA	NA		NA	NA		Cluster_67364	635.10606093	5.84969643844	Cluster_151356	635.107681648	5.9189762245
123	7.1927368027788	AT3G13420..AT3G22231	NA	NA		NA	NA		Cluster_67364	635.10606093	5.84969643844	Cluster_151356	635.107681648	5.9189762245
234	6.14779518580026	AT5G42600..AT5G45500	NA	NA		NA	NA		Cluster_67364	635.10606093	5.84969643844	Cluster_151356	635.107681648	5.9189762245
192	5.60379256138151	AT5G01010..AT5G06120	NA	NA		NA	NA		Cluster_67364	635.10606093	5.84969643844	Cluster_151356	635.107681648	5.9189762245
10	5.73705347415312	AT1G25209..AT1G34805	NA	NA		NA	NA		Cluster_67364	635.10606093	5.84969643844	Cluster_151356	635.107681648	5.9189762245
NA	NA		119	5.41733710847289	AT2G19806..AT2G20210	NA	NA		Cluster_67364	635.10606093	5.84969643844	Cluster_151356	635.107681648	5.9189762245
NA	NA		NA	NA		240	6.00996131433816	AT4G16900..AT4G19220	Cluster_67364	635.10606093	5.84969643844	Cluster_151356	635.107681648	5.9189762245
NA	NA		NA	NA		245	5.30456674516774	AT4G23500..AT4G27180	Cluster_67364	635.10606093	5.84969643844	Cluster_151356	635.107681648	5.9189762245
146	5.34545114035686	AT3G47270..AT3G54590	NA	NA		NA	NA		Cluster_67365	635.117459418	6.17318646831	Cluster_151356	635.107681648	5.9189762245
NA	NA		119	5.41733710847289	AT2G19806..AT2G20210	NA	NA		Cluster_67365	635.117459418	6.17318646831	Cluster_151356	635.107681648	5.9189762245
NA	NA		NA	NA		240	6.00996131433816	AT4G16900..AT4G19220	Cluster_67365	635.117459418	6.17318646831	Cluster_151356	635.107681648	5.9189762245
NA	NA		NA	NA		245	5.30456674516774	AT4G23500..AT4G27180	Cluster_67365	635.117459418	6.17318646831	Cluster_151356	635.107681648	5.9189762245
186	11.5741023184344	AT4G28980..AT4G30190	NA	NA		NA	NA		Cluster_67366	635.137323295	5.14245427962	Cluster_151354	635.138769258	5.04351233812
241	9.42389260611983	AT5G65800..AT5G67630	NA	NA		NA	NA		Cluster_67366	635.137323295	5.14245427962	Cluster_151354	635.138769258	5.04351233812
41	7.49240573991381	AT1G57340..AT1G58766	NA	NA		NA	NA		Cluster_67366	635.137323295	5.14245427962	Cluster_151354	635.138769258	5.04351233812
12	8.4744314825027	AT1G35110..AT1G37070	NA	NA		NA	NA		Cluster_67366	635.137323295	5.14245427962	Cluster_151354	635.138769258	5.04351233812
191	8.10246601266883	AT4G37800..AT4G40090	NA	NA		NA	NA		Cluster_67366	635.137323295	5.14245427962	Cluster_151354	635.138769258	5.04351233812
39	5.94450425680213	AT1G54330..AT1G55130	NA	NA		NA	NA		Cluster_67366	635.137323295	5.14245427962	Cluster_151354	635.138769258	5.04351233812
43	9.291780938157	AT1G61390..AT1G67330	NA	NA		NA	NA		Cluster_67366	635.137323295	5.14245427962	Cluster_151354	635.138769258	5.04351233812
46	7.25158509325633	AT1G68800..AT1G70370	NA	NA		NA	NA		Cluster_67366	635.137323295	5.14245427962	Cluster_151354	635.138769258	5.04351233812
197	7.73179943227519	AT5G28390..AT5G28845	NA	NA		NA	NA		Cluster_67366	635.137323295	5.14245427962	Cluster_151354	635.138769258	5.04351233812
136	5.86128689852273	AT3G32893..AT3G33055	NA	NA		NA	NA		Cluster_67366	635.137323295	5.14245427962	Cluster_151354	635.138769258	5.04351233812
111	7.25357351215569	AT2G39190..AT2G41210	NA	NA		NA	NA		Cluster_67366	635.137323295	5.14245427962	Cluster_151354	635.138769258	5.04351233812
119	6.64793724965237	AT3G05430..AT3G06483	NA	NA		NA	NA		Cluster_67366	635.137323295	5.14245427962	Cluster_151354	635.138769258	5.04351233812
51	7.22801383374345	AT1G77460..AT1G81001	NA	NA		NA	NA		Cluster_67366	635.137323295	5.14245427962	Cluster_151354	635.138769258	5.04351233812
3	6.52871439370899	AT1G01090..AT1G03880	NA	NA		NA	NA		Cluster_67366	635.137323295	5.14245427962	Cluster_151354	635.138769258	5.04351233812
108	6.19262973069957	AT2G35950..AT2G38110	NA	NA		NA	NA		Cluster_67366	635.137323295	5.14245427962	Cluster_151354	635.138769258	5.04351233812
37	7.07510547928036	AT1G52950..AT1G53880	NA	NA		NA	NA		Cluster_67366	635.137323295	5.14245427962	Cluster_151354	635.138769258	5.04351233812
124	6.85486711336664	AT3G22237..AT3G24380	NA	NA		NA	NA		Cluster_67366	635.137323295	5.14245427962	Cluster_151354	635.138769258	5.04351233812
123	8.12075501197276	AT3G13420..AT3G22231	NA	NA		NA	NA		Cluster_67366	635.137323295	5.14245427962	Cluster_151354	635.138769258	5.04351233812
47	7.04518725902276	AT1G70380..AT1G76270	NA	NA		NA	NA		Cluster_67366	635.137323295	5.14245427962	Cluster_151354	635.138769258	5.04351233812
118	6.84057234195451	AT3G01015..AT3G05420	NA	NA		NA	NA		Cluster_67366	635.137323295	5.14245427962	Cluster_151354	635.138769258	5.04351233812
90	5.99971133941882	AT2G22240..AT2G23290	NA	NA		NA	NA		Cluster_67366	635.137323295	5.14245427962	Cluster_151354	635.138769258	5.04351233812
148	6.5466449542086	AT3G55250..AT3G60160	NA	NA		NA	NA		Cluster_67366	635.137323295	5.14245427962	Cluster_151354	635.138769258	5.04351233812
193	7.43484002698031	AT5G06180..AT5G15530	NA	NA		NA	NA		Cluster_67366	635.137323295	5.14245427962	Cluster_151354	635.138769258	5.04351233812
143	5.73452628507055	AT3G43570..AT3G44540	NA	NA		NA	NA		Cluster_67366	635.137323295	5.14245427962	Cluster_151354	635.138769258	5.04351233812
146	6.83277934875222	AT3G47270..AT3G54590	NA	NA		NA	NA		Cluster_67366	635.137323295	5.14245427962	Cluster_151354	635.138769258	5.04351233812
236	6.89898771311795	AT5G46250..AT5G50530	NA	NA		NA	NA		Cluster_67366	635.137323295	5.14245427962	Cluster_151354	635.138769258	5.04351233812
183	6.59039135332827	AT4G21363..AT4G27180	NA	NA		NA	NA		Cluster_67366	635.137323295	5.14245427962	Cluster_151354	635.138769258	5.04351233812
114	5.32017862634221	AT2G43150..AT2G45670	NA	NA		NA	NA		Cluster_67366	635.137323295	5.14245427962	Cluster_151354	635.138769258	5.04351233812
233	6.16308790547126	AT5G39185..AT5G42590	NA	NA		NA	NA		Cluster_67366	635.137323295	5.14245427962	Cluster_151354	635.138769258	5.04351233812
55	5.3962053099435	AT2G02835..AT2G04160	NA	NA		NA	NA		Cluster_67366	635.137323295	5.14245427962	Cluster_151354	635.138769258	5.04351233812
237	5.50484768218689	AT5G50700..AT5G53500	NA	NA		NA	NA		Cluster_67366	635.137323295	5.14245427962	Cluster_151354	635.138769258	5.04351233812
116	6.09284282805136	AT2G46685..AT2G47810	NA	NA		NA	NA		Cluster_67366	635.137323295	5.14245427962	Cluster_151354	635.138769258	5.04351233812
151	6.65041546039568	AT4G00005..AT4G03795	NA	NA		NA	NA		Cluster_67366	635.137323295	5.14245427962	Cluster_151354	635.138769258	5.04351233812
179	6.1532796566629	AT4G13256..AT4G16890	NA	NA		NA	NA		Cluster_67366	635.137323295	5.14245427962	Cluster_151354	635.138769258	5.04351233812
152	5.33591708370846	AT4G03800..AT4G05610	NA	NA		NA	NA		Cluster_67366	635.137323295	5.14245427962	Cluster_151354	635.138769258	5.04351233812
194	5.48452935215498	AT5G15540..AT5G25160	NA	NA		NA	NA		Cluster_67366	635.137323295	5.14245427962	Cluster_151354	635.138769258	5.04351233812
NA	NA		NA	NA		176	5.42315688622924	AT3G30670..AT3G31375	Cluster_67366	635.137323295	5.14245427962	Cluster_151354	635.138769258	5.04351233812
229	6.54483482760953	AT5G36870..AT5G37790	NA	NA		NA	NA		Cluster_67369	635.228921329	4.95618483329	Cluster_151383	635.229860394	4.98390071689
112	5.63319638097206	AT2G41220..AT2G41900	NA	NA		NA	NA		Cluster_67369	635.228921329	4.95618483329	Cluster_151383	635.229860394	4.98390071689
233	6.4554483613576	AT5G39185..AT5G42590	NA	NA		NA	NA		Cluster_67369	635.228921329	4.95618483329	Cluster_151383	635.229860394	4.98390071689
111	5.53151977890266	AT2G39190..AT2G41210	NA	NA		NA	NA		Cluster_67369	635.228921329	4.95618483329	Cluster_151383	635.229860394	4.98390071689
123	6.75496416178554	AT3G13420..AT3G22231	NA	NA		NA	NA		Cluster_67369	635.228921329	4.95618483329	Cluster_151383	635.229860394	4.98390071689
NA	NA		206	7.14851503959647	AT4G06636..AT4G06700	NA	NA		Cluster_67369	635.228921329	4.95618483329	Cluster_151383	635.229860394	4.98390071689
NA	NA		57	6.01161538116456	AT1G59725..AT1G61370	NA	NA		Cluster_67369	635.228921329	4.95618483329	Cluster_151383	635.229860394	4.98390071689
NA	NA		292	5.3303281674538	AT5G35200..AT5G36340	NA	NA		Cluster_67369	635.228921329	4.95618483329	Cluster_151383	635.229860394	4.98390071689
NA	NA		250	5.70072144301858	AT5G01010..AT5G06120	NA	NA		Cluster_67369	635.228921329	4.95618483329	Cluster_151383	635.229860394	4.98390071689
NA	NA		227	5.31843899776941	AT4G09820..AT4G16892	NA	NA		Cluster_67369	635.228921329	4.95618483329	Cluster_151383	635.229860394	4.98390071689
125	5.31902178841077	AT3G24385..AT3G28300	NA	NA		NA	NA		Cluster_67370	635.231297147	8.66309081784	Cluster_151388	635.233580617	8.73564305141
NA	NA		234	5.72330232054883	AT4G27890..AT4G27950	NA	NA		Cluster_67370	635.231297147	8.66309081784	Cluster_151388	635.233580617	8.73564305141
NA	NA		301	5.47888267299821	AT5G54520..AT5G62220	NA	NA		Cluster_67370	635.231297147	8.66309081784	Cluster_151388	635.233580617	8.73564305141
NA	NA		NA	NA		263	5.36756777505978	AT5G17550..AT5G26620	Cluster_67370	635.231297147	8.66309081784	Cluster_151388	635.233580617	8.73564305141
124	5.61287886199266	AT3G22237..AT3G24380	NA	NA		NA	NA		Cluster_67372	635.261714865	7.24777624444	Cluster_151395	635.271243168	7.36888011263
123	5.92359942713694	AT3G13420..AT3G22231	162	6.96473501846814	AT3G15510..AT3G22231	NA	NA		Cluster_67372	635.261714865	7.24777624444	Cluster_151395	635.271243168	7.36888011263
NA	NA		118	6.14823450265814	AT2G18700..AT2G19803	NA	NA		Cluster_67372	635.261714865	7.24777624444	Cluster_151395	635.271243168	7.36888011263
NA	NA		179	6.96706866931528	AT3G42047..AT3G43550	NA	NA		Cluster_67372	635.261714865	7.24777624444	Cluster_151395	635.271243168	7.36888011263
NA	NA		4	6.38607261290938	AT1G03920..AT1G08730	7	7.99372473667611	AT1G08105..AT1G12060	Cluster_67372	635.261714865	7.24777624444	Cluster_151395	635.271243168	7.36888011263
NA	NA		249	5.41431484719031	AT4G37800..AT4G40090	NA	NA		Cluster_67372	635.261714865	7.24777624444	Cluster_151395	635.271243168	7.36888011263
NA	NA		292	5.47147979249592	AT5G35200..AT5G36340	NA	NA		Cluster_67372	635.261714865	7.24777624444	Cluster_151395	635.271243168	7.36888011263
NA	NA		303	6.31300314690452	AT5G62690..AT5G67630	NA	NA		Cluster_67372	635.261714865	7.24777624444	Cluster_151395	635.271243168	7.36888011263
NA	NA		17	5.69662295980257	AT1G31983..AT1G33850	NA	NA		Cluster_67372	635.261714865	7.24777624444	Cluster_151395	635.271243168	7.36888011263
NA	NA		297	5.8711857481465	AT5G45510..AT5G50140	NA	NA		Cluster_67372	635.261714865	7.24777624444	Cluster_151395	635.271243168	7.36888011263
NA	NA		164	5.8060001676889	AT3G26530..AT3G30665	NA	NA		Cluster_67372	635.261714865	7.24777624444	Cluster_151395	635.271243168	7.36888011263
NA	NA		195	5.33369558829823	AT4G03800..AT4G05595	NA	NA		Cluster_67372	635.261714865	7.24777624444	Cluster_151395	635.271243168	7.36888011263
NA	NA		186	5.32211414239661	AT3G48745..AT3G54590	NA	NA		Cluster_67372	635.261714865	7.24777624444	Cluster_151395	635.271243168	7.36888011263
NA	NA		6	5.30804770875512	AT1G09620..AT1G15160	NA	NA		Cluster_67372	635.261714865	7.24777624444	Cluster_151395	635.271243168	7.36888011263
NA	NA		227	5.45760509987121	AT4G09820..AT4G16892	NA	NA		Cluster_67372	635.261714865	7.24777624444	Cluster_151395	635.271243168	7.36888011263
NA	NA		NA	NA		116	5.43623010880022	AT2G16955..AT2G18690	Cluster_67372	635.261714865	7.24777624444	Cluster_151395	635.271243168	7.36888011263
194	5.8454329124698	AT5G15540..AT5G25160	NA	NA		NA	NA		Cluster_67373	635.270423135	7.2971044728	Cluster_151395	635.271243168	7.36888011263
NA	NA		118	6.14823450265814	AT2G18700..AT2G19803	NA	NA		Cluster_67373	635.270423135	7.2971044728	Cluster_151395	635.271243168	7.36888011263
NA	NA		179	6.96706866931528	AT3G42047..AT3G43550	NA	NA		Cluster_67373	635.270423135	7.2971044728	Cluster_151395	635.271243168	7.36888011263
NA	NA		4	6.38607261290938	AT1G03920..AT1G08730	7	7.99372473667611	AT1G08105..AT1G12060	Cluster_67373	635.270423135	7.2971044728	Cluster_151395	635.271243168	7.36888011263
NA	NA		162	6.96473501846814	AT3G15510..AT3G22231	NA	NA		Cluster_67373	635.270423135	7.2971044728	Cluster_151395	635.271243168	7.36888011263
NA	NA		249	5.41431484719031	AT4G37800..AT4G40090	NA	NA		Cluster_67373	635.270423135	7.2971044728	Cluster_151395	635.271243168	7.36888011263
NA	NA		292	5.47147979249592	AT5G35200..AT5G36340	NA	NA		Cluster_67373	635.270423135	7.2971044728	Cluster_151395	635.271243168	7.36888011263
NA	NA		303	6.31300314690452	AT5G62690..AT5G67630	NA	NA		Cluster_67373	635.270423135	7.2971044728	Cluster_151395	635.271243168	7.36888011263
NA	NA		17	5.69662295980257	AT1G31983..AT1G33850	NA	NA		Cluster_67373	635.270423135	7.2971044728	Cluster_151395	635.271243168	7.36888011263
NA	NA		297	5.8711857481465	AT5G45510..AT5G50140	NA	NA		Cluster_67373	635.270423135	7.2971044728	Cluster_151395	635.271243168	7.36888011263
NA	NA		164	5.8060001676889	AT3G26530..AT3G30665	NA	NA		Cluster_67373	635.270423135	7.2971044728	Cluster_151395	635.271243168	7.36888011263
NA	NA		195	5.33369558829823	AT4G03800..AT4G05595	NA	NA		Cluster_67373	635.270423135	7.2971044728	Cluster_151395	635.271243168	7.36888011263
NA	NA		186	5.32211414239661	AT3G48745..AT3G54590	NA	NA		Cluster_67373	635.270423135	7.2971044728	Cluster_151395	635.271243168	7.36888011263
NA	NA		6	5.30804770875512	AT1G09620..AT1G15160	NA	NA		Cluster_67373	635.270423135	7.2971044728	Cluster_151395	635.271243168	7.36888011263
NA	NA		227	5.45760509987121	AT4G09820..AT4G16892	NA	NA		Cluster_67373	635.270423135	7.2971044728	Cluster_151395	635.271243168	7.36888011263
NA	NA		NA	NA		116	5.43623010880022	AT2G16955..AT2G18690	Cluster_67373	635.270423135	7.2971044728	Cluster_151395	635.271243168	7.36888011263
NA	NA		227	9.0179895808039	AT4G09820..AT4G16892	NA	NA		Cluster_67374	635.270365935	7.57898611778	Cluster_151396	635.271527363	7.6477073032
NA	NA		301	5.7895400219074	AT5G54520..AT5G62220	311	5.38087932627862	AT5G57126..AT5G62680	Cluster_67374	635.270365935	7.57898611778	Cluster_151396	635.271527363	7.6477073032
NA	NA		303	5.74771598167012	AT5G62690..AT5G67630	NA	NA		Cluster_67374	635.270365935	7.57898611778	Cluster_151396	635.271527363	7.6477073032
NA	NA		NA	NA		56	7.27599510212554	AT1G62975..AT1G66540	Cluster_67374	635.270365935	7.57898611778	Cluster_151396	635.271527363	7.6477073032
NA	NA		NA	NA		176	5.91397278210041	AT3G30670..AT3G31375	Cluster_67374	635.270365935	7.57898611778	Cluster_151396	635.271527363	7.6477073032
NA	NA		NA	NA		174	5.78207659321131	AT3G24880..AT3G28300	Cluster_67374	635.270365935	7.57898611778	Cluster_151396	635.271527363	7.6477073032
NA	NA		NA	NA		175	5.72438660383349	AT3G28310..AT3G30665	Cluster_67374	635.270365935	7.57898611778	Cluster_151396	635.271527363	7.6477073032
NA	NA		NA	NA		173	5.52622312495959	AT3G22237..AT3G24870	Cluster_67374	635.270365935	7.57898611778	Cluster_151396	635.271527363	7.6477073032
NA	NA		NA	NA		65	5.90219526697984	AT1G73687..AT1G75230	Cluster_67376	635.286571558	0.862020483145	Cluster_046202	635.28741108	0.89902652511
124	5.95714465820004	AT3G22237..AT3G24380	NA	NA		NA	NA		Cluster_67377	635.314925958	4.12571781816	Cluster_151428	635.317088701	4.31311380965
NA	NA		160	5.64722249020433	AT3G11970..AT3G13470	NA	NA		Cluster_67377	635.314925958	4.12571781816	Cluster_151428	635.317088701	4.31311380965
NA	NA		65	6.07067325369273	AT1G70380..AT1G73670	NA	NA		Cluster_67377	635.314925958	4.12571781816	Cluster_151428	635.317088701	4.31311380965
NA	NA		227	5.6459981231017	AT4G09820..AT4G16892	NA	NA		Cluster_67377	635.314925958	4.12571781816	Cluster_151428	635.317088701	4.31311380965
NA	NA		NA	NA		8	5.74073713865598	AT1G12070..AT1G16540	Cluster_67377	635.314925958	4.12571781816	Cluster_151428	635.317088701	4.31311380965
NA	NA		NA	NA		240	5.50396460411092	AT4G16900..AT4G19220	Cluster_67377	635.314925958	4.12571781816	Cluster_151428	635.317088701	4.31311380965
123	6.10516870314312	AT3G13420..AT3G22231	160	5.64722249020433	AT3G11970..AT3G13470	NA	NA		Cluster_67378	635.316001926	4.26419669207	Cluster_151428	635.317088701	4.31311380965
NA	NA		65	6.07067325369273	AT1G70380..AT1G73670	NA	NA		Cluster_67378	635.316001926	4.26419669207	Cluster_151428	635.317088701	4.31311380965
NA	NA		227	5.6459981231017	AT4G09820..AT4G16892	NA	NA		Cluster_67378	635.316001926	4.26419669207	Cluster_151428	635.317088701	4.31311380965
NA	NA		NA	NA		8	5.74073713865598	AT1G12070..AT1G16540	Cluster_67378	635.316001926	4.26419669207	Cluster_151428	635.317088701	4.31311380965
NA	NA		NA	NA		240	5.50396460411092	AT4G16900..AT4G19220	Cluster_67378	635.316001926	4.26419669207	Cluster_151428	635.317088701	4.31311380965
125	7.01534493301856	AT3G24385..AT3G28300	NA	NA		NA	NA		Cluster_67380	635.383249031	7.49887319345	Cluster_151459	635.384737059	7.55169123051
5	5.89333264837861	AT1G08740..AT1G12050	NA	NA		NA	NA		Cluster_67380	635.383249031	7.49887319345	Cluster_151459	635.384737059	7.55169123051
152	5.90239615878874	AT4G03800..AT4G05610	NA	NA		NA	NA		Cluster_67380	635.383249031	7.49887319345	Cluster_151459	635.384737059	7.55169123051
NA	NA		NA	NA		237	5.31046748617256	AT4G09370..AT4G10490	Cluster_67380	635.383249031	7.49887319345	Cluster_151459	635.384737059	7.55169123051
NA	NA		NA	NA		262	6.53451611146646	AT5G15710..AT5G17540	Cluster_67382	635.382506823	14.5332814591	Cluster_151448	635.384746285	14.3931128433
106	5.38358263973477	AT2G34770..AT2G35540	NA	NA		NA	NA		Cluster_67386	635.382910126	14.337330401	Cluster_151448	635.384746285	14.3931128433
116	7.70390657042755	AT2G46685..AT2G47810	NA	NA		NA	NA		Cluster_67386	635.382910126	14.337330401	Cluster_151448	635.384746285	14.3931128433
229	5.40835073158229	AT5G36870..AT5G37790	NA	NA		NA	NA		Cluster_67386	635.382910126	14.337330401	Cluster_151448	635.384746285	14.3931128433
128	5.70326989447299	AT3G30200..AT3G30665	NA	NA		NA	NA		Cluster_67386	635.382910126	14.337330401	Cluster_151448	635.384746285	14.3931128433
127	5.53130475430631	AT3G29460..AT3G30190	NA	NA		NA	NA		Cluster_67386	635.382910126	14.337330401	Cluster_151448	635.384746285	14.3931128433
148	6.13208144501667	AT3G55250..AT3G60160	NA	NA		NA	NA		Cluster_67386	635.382910126	14.337330401	Cluster_151448	635.384746285	14.3931128433
4	5.72200974455294	AT1G03910..AT1G08735	NA	NA		NA	NA		Cluster_67386	635.382910126	14.337330401	Cluster_151448	635.384746285	14.3931128433
196	5.48348587639143	AT5G27280..AT5G28335	NA	NA		NA	NA		Cluster_67386	635.382910126	14.337330401	Cluster_151448	635.384746285	14.3931128433
7	5.60312060095879	AT1G13260..AT1G17980	NA	NA		NA	NA		Cluster_67386	635.382910126	14.337330401	Cluster_151448	635.384746285	14.3931128433
234	5.55960992502844	AT5G42600..AT5G45500	NA	NA		NA	NA		Cluster_67386	635.382910126	14.337330401	Cluster_151448	635.384746285	14.3931128433
233	5.37806033018847	AT5G39185..AT5G42590	NA	NA		NA	NA		Cluster_67386	635.382910126	14.337330401	Cluster_151448	635.384746285	14.3931128433
47	5.33493837332577	AT1G70380..AT1G76270	NA	NA		NA	NA		Cluster_67386	635.382910126	14.337330401	Cluster_151448	635.384746285	14.3931128433
183	5.46839810406494	AT4G21363..AT4G27180	NA	NA		NA	NA		Cluster_67386	635.382910126	14.337330401	Cluster_151448	635.384746285	14.3931128433
123	5.30933136776167	AT3G13420..AT3G22231	NA	NA		NA	NA		Cluster_67386	635.382910126	14.337330401	Cluster_151448	635.384746285	14.3931128433
NA	NA		NA	NA		262	6.53451611146646	AT5G15710..AT5G17540	Cluster_67386	635.382910126	14.337330401	Cluster_151448	635.384746285	14.3931128433
81	7.30019385848308	AT2G14540..AT2G14772	NA	NA		NA	NA		Cluster_67388	635.384166947	13.1018763584	Cluster_046203	635.380819271	12.9313871198
191	9.0909480542318	AT4G37800..AT4G40090	NA	NA		NA	NA		Cluster_67388	635.384166947	13.1018763584	Cluster_046203	635.380819271	12.9313871198
226	5.88537086057789	AT5G35555..AT5G35640	NA	NA		NA	NA		Cluster_67388	635.384166947	13.1018763584	Cluster_046203	635.380819271	12.9313871198
237	7.70389094928832	AT5G50700..AT5G53500	NA	NA		NA	NA		Cluster_67388	635.384166947	13.1018763584	Cluster_046203	635.380819271	12.9313871198
182	5.95345966520723	AT4G20715..AT4G21362	NA	NA		NA	NA		Cluster_67388	635.384166947	13.1018763584	Cluster_046203	635.380819271	12.9313871198
87	7.31571899161171	AT2G16540..AT2G21250	NA	NA		NA	NA		Cluster_67388	635.384166947	13.1018763584	Cluster_046203	635.380819271	12.9313871198
35	6.89168132534412	AT1G47770..AT1G50960	NA	NA		44	6.42567080166547	AT1G47250..AT1G49770	Cluster_67388	635.384166947	13.1018763584	Cluster_046203	635.380819271	12.9313871198
152	6.81032847950875	AT4G03800..AT4G05610	NA	NA		NA	NA		Cluster_67388	635.384166947	13.1018763584	Cluster_046203	635.380819271	12.9313871198
192	6.97971189148124	AT5G01010..AT5G06120	250	5.35901264353352	AT5G01010..AT5G06120	NA	NA		Cluster_67388	635.384166947	13.1018763584	Cluster_046203	635.380819271	12.9313871198
150	6.22042948391936	AT3G60950..AT3G63530	NA	NA		203	7.41016172263618	AT3G61028..AT3G63530	Cluster_67388	635.384166947	13.1018763584	Cluster_046203	635.380819271	12.9313871198
118	6.6321470294663	AT3G01015..AT3G05420	NA	NA		NA	NA		Cluster_67388	635.384166947	13.1018763584	Cluster_046203	635.380819271	12.9313871198
41	5.48972542263505	AT1G57340..AT1G58766	NA	NA		NA	NA		Cluster_67388	635.384166947	13.1018763584	Cluster_046203	635.380819271	12.9313871198
126	5.85197282731594	AT3G28310..AT3G29450	NA	NA		NA	NA		Cluster_67388	635.384166947	13.1018763584	Cluster_046203	635.380819271	12.9313871198
51	5.7394655878697	AT1G77460..AT1G81001	74	5.65443303176626	AT1G77480..AT1G81001	NA	NA		Cluster_67388	635.384166947	13.1018763584	Cluster_046203	635.380819271	12.9313871198
146	6.08781544266729	AT3G47270..AT3G54590	NA	NA		197	5.60018558053119	AT3G48745..AT3G54590	Cluster_67388	635.384166947	13.1018763584	Cluster_046203	635.380819271	12.9313871198
180	5.41470238460049	AT4G16900..AT4G19320	NA	NA		NA	NA		Cluster_67388	635.384166947	13.1018763584	Cluster_046203	635.380819271	12.9313871198
125	5.55670349893611	AT3G24385..AT3G28300	163	5.74752332571631	AT3G22237..AT3G26525	NA	NA		Cluster_67388	635.384166947	13.1018763584	Cluster_046203	635.380819271	12.9313871198
7	5.30728394848527	AT1G13260..AT1G17980	7	5.52529744067948	AT1G15170..AT1G17980	8	5.91080927176133	AT1G12070..AT1G16540	Cluster_67388	635.384166947	13.1018763584	Cluster_046203	635.380819271	12.9313871198
183	5.41746595108633	AT4G21363..AT4G27180	NA	NA		245	5.73313846260687	AT4G23500..AT4G27180	Cluster_67388	635.384166947	13.1018763584	Cluster_046203	635.380819271	12.9313871198
194	6.35227293816572	AT5G15540..AT5G25160	257	5.44588331542549	AT5G20080..AT5G27270	263	8.72622952951052	AT5G17550..AT5G26620	Cluster_67388	635.384166947	13.1018763584	Cluster_046203	635.380819271	12.9313871198
NA	NA		155	6.7764262487856	AT3G06490..AT3G06640	NA	NA		Cluster_67388	635.384166947	13.1018763584	Cluster_046203	635.380819271	12.9313871198
NA	NA		142	7.18264453787499	AT2G34770..AT2G35700	NA	NA		Cluster_67388	635.384166947	13.1018763584	Cluster_046203	635.380819271	12.9313871198
NA	NA		106	5.55013590855851	AT2G12646..AT2G12810	NA	NA		Cluster_67388	635.384166947	13.1018763584	Cluster_046203	635.380819271	12.9313871198
NA	NA		121	5.72738889332111	AT2G22250..AT2G22750	NA	NA		Cluster_67388	635.384166947	13.1018763584	Cluster_046203	635.380819271	12.9313871198
NA	NA		80	5.55805540046917	AT2G02835..AT2G03930	NA	NA		Cluster_67388	635.384166947	13.1018763584	Cluster_046203	635.380819271	12.9313871198
NA	NA		15	5.9889274704909	AT1G25209..AT1G28135	14	5.31884189411923	AT1G26558..AT1G34795	Cluster_67388	635.384166947	13.1018763584	Cluster_046203	635.380819271	12.9313871198
NA	NA		65	5.48169660749726	AT1G70380..AT1G73670	NA	NA		Cluster_67388	635.384166947	13.1018763584	Cluster_046203	635.380819271	12.9313871198
NA	NA		251	5.9918820210509	AT5G06180..AT5G13170	259	5.44373920204737	AT5G06150..AT5G14800	Cluster_67388	635.384166947	13.1018763584	Cluster_046203	635.380819271	12.9313871198
NA	NA		127	5.45726158906807	AT2G24930..AT2G27770	128	5.77118643978188	AT2G26695..AT2G28110	Cluster_67388	635.384166947	13.1018763584	Cluster_046203	635.380819271	12.9313871198
NA	NA		301	5.84128979857213	AT5G54520..AT5G62220	311	5.87637842446448	AT5G57126..AT5G62680	Cluster_67388	635.384166947	13.1018763584	Cluster_046203	635.380819271	12.9313871198
NA	NA		162	5.50988426559548	AT3G15510..AT3G22231	NA	NA		Cluster_67388	635.384166947	13.1018763584	Cluster_046203	635.380819271	12.9313871198
NA	NA		296	5.35450023585125	AT5G41315..AT5G45500	NA	NA		Cluster_67388	635.384166947	13.1018763584	Cluster_046203	635.380819271	12.9313871198
NA	NA		227	5.4284236948966	AT4G09820..AT4G16892	239	6.20577963175219	AT4G13256..AT4G16892	Cluster_67388	635.384166947	13.1018763584	Cluster_046203	635.380819271	12.9313871198
NA	NA		NA	NA		141	6.31972130635923	AT2G31550..AT2G31800	Cluster_67388	635.384166947	13.1018763584	Cluster_046203	635.380819271	12.9313871198
NA	NA		NA	NA		193	7.92669609840077	AT3G42253..AT3G43550	Cluster_67388	635.384166947	13.1018763584	Cluster_046203	635.380819271	12.9313871198
NA	NA		NA	NA		98	6.05520897574886	AT2G12250..AT2G12500	Cluster_67388	635.384166947	13.1018763584	Cluster_046203	635.380819271	12.9313871198
NA	NA		NA	NA		133	5.36914119387198	AT2G28900..AT2G29830	Cluster_67388	635.384166947	13.1018763584	Cluster_046203	635.380819271	12.9313871198
NA	NA		NA	NA		297	6.26543720363136	AT5G37795..AT5G39160	Cluster_67388	635.384166947	13.1018763584	Cluster_046203	635.380819271	12.9313871198
NA	NA		NA	NA		58	5.59291141694389	AT1G67340..AT1G68480	Cluster_67388	635.384166947	13.1018763584	Cluster_046203	635.380819271	12.9313871198
NA	NA		NA	NA		296	5.55499850980611	AT5G36870..AT5G37790	Cluster_67388	635.384166947	13.1018763584	Cluster_046203	635.380819271	12.9313871198
NA	NA		NA	NA		176	5.71899416542275	AT3G30670..AT3G31375	Cluster_67388	635.384166947	13.1018763584	Cluster_046203	635.380819271	12.9313871198
NA	NA		NA	NA		305	5.56399037176911	AT5G48560..AT5G49870	Cluster_67388	635.384166947	13.1018763584	Cluster_046203	635.380819271	12.9313871198
180	6.33066984070891	AT4G16900..AT4G19320	NA	NA		NA	NA		Cluster_67389	635.411566792	15.7056992786	Cluster_151470	635.413663874	15.6410152316
10	5.72755299593166	AT1G25209..AT1G34805	NA	NA		NA	NA		Cluster_67389	635.411566792	15.7056992786	Cluster_151470	635.413663874	15.6410152316
NA	NA		NA	NA		172	5.45850549537051	AT3G13430..AT3G22231	Cluster_67389	635.411566792	15.7056992786	Cluster_151470	635.413663874	15.6410152316
192	5.46133095478782	AT5G01010..AT5G06120	NA	NA		NA	NA		Cluster_67394	635.411291649	15.3438098969	Cluster_151470	635.413663874	15.6410152316
NA	NA		NA	NA		172	5.45850549537051	AT3G13430..AT3G22231	Cluster_67394	635.411291649	15.3438098969	Cluster_151470	635.413663874	15.6410152316
189	5.86886814111284	AT4G32290..AT4G35260	NA	NA		NA	NA		Cluster_67396	635.432498765	14.7083325895	Cluster_151473	635.432922496	14.8749737507
51	5.40350925212103	AT1G77460..AT1G81001	NA	NA		NA	NA		Cluster_67396	635.432498765	14.7083325895	Cluster_151473	635.432922496	14.8749737507
NA	NA		NA	NA		174	6.3426860340956	AT3G24880..AT3G28300	Cluster_67396	635.432498765	14.7083325895	Cluster_151473	635.432922496	14.8749737507
NA	NA		NA	NA		254	5.62330225215357	AT4G35280..AT4G37070	Cluster_67396	635.432498765	14.7083325895	Cluster_151473	635.432922496	14.8749737507
NA	NA		NA	NA		238	6.07107103834869	AT4G10500..AT4G13255	Cluster_67396	635.432498765	14.7083325895	Cluster_151473	635.432922496	14.8749737507
NA	NA		NA	NA		6	5.59846182064974	AT1G03457..AT1G08090	Cluster_67396	635.432498765	14.7083325895	Cluster_151473	635.432922496	14.8749737507
NA	NA		NA	NA		175	5.72667271384314	AT3G28310..AT3G30665	Cluster_67396	635.432498765	14.7083325895	Cluster_151473	635.432922496	14.8749737507
NA	NA		NA	NA		56	5.56279933218193	AT1G62975..AT1G66540	Cluster_67396	635.432498765	14.7083325895	Cluster_151473	635.432922496	14.8749737507
NA	NA		NA	NA		174	6.3426860340956	AT3G24880..AT3G28300	Cluster_67397	635.431033395	14.8112883031	Cluster_151473	635.432922496	14.8749737507
NA	NA		NA	NA		254	5.62330225215357	AT4G35280..AT4G37070	Cluster_67397	635.431033395	14.8112883031	Cluster_151473	635.432922496	14.8749737507
NA	NA		NA	NA		238	6.07107103834869	AT4G10500..AT4G13255	Cluster_67397	635.431033395	14.8112883031	Cluster_151473	635.432922496	14.8749737507
NA	NA		NA	NA		6	5.59846182064974	AT1G03457..AT1G08090	Cluster_67397	635.431033395	14.8112883031	Cluster_151473	635.432922496	14.8749737507
NA	NA		NA	NA		175	5.72667271384314	AT3G28310..AT3G30665	Cluster_67397	635.431033395	14.8112883031	Cluster_151473	635.432922496	14.8749737507
NA	NA		NA	NA		56	5.56279933218193	AT1G62975..AT1G66540	Cluster_67397	635.431033395	14.8112883031	Cluster_151473	635.432922496	14.8749737507
151	10.5690199401212	AT4G00005..AT4G03795	194	7.07108337121663	AT4G00970..AT4G03795	NA	NA		Cluster_67411	636.067553532	12.110391049	Cluster_151505	636.069034202	12.378377361
151	7.29902270461172	AT4G00005..AT4G03795	194	6.2771870401059	AT4G00970..AT4G03795	NA	NA		Cluster_67412	636.07139393	7.07044533002	Cluster_046215	636.072951141	7.24106914748
194	6.31582410142844	AT5G15540..AT5G25160	257	7.11283712622081	AT5G20080..AT5G27270	NA	NA		Cluster_67412	636.07139393	7.07044533002	Cluster_046215	636.072951141	7.24106914748
NA	NA		NA	NA		6	6.21790557523124	AT1G03457..AT1G08090	Cluster_67412	636.07139393	7.07044533002	Cluster_046215	636.072951141	7.24106914748
NA	NA		NA	NA		172	6.35682559002399	AT3G13430..AT3G22231	Cluster_67412	636.07139393	7.07044533002	Cluster_046215	636.072951141	7.24106914748
197	7.90955311962058	AT5G28390..AT5G28845	NA	NA		NA	NA		Cluster_67413	636.071331074	7.85075216005	Cluster_151503	636.07715971	8.09828078707
77	6.77294386866999	AT2G12835..AT2G13860	NA	NA		101	6.91153356968296	AT2G12835..AT2G13860	Cluster_67413	636.071331074	7.85075216005	Cluster_151503	636.07715971	8.09828078707
127	5.5154127902021	AT3G29460..AT3G30190	NA	NA		NA	NA		Cluster_67413	636.071331074	7.85075216005	Cluster_151503	636.07715971	8.09828078707
93	5.34075857274925	AT2G24920..AT2G28110	NA	NA		NA	NA		Cluster_67413	636.071331074	7.85075216005	Cluster_151503	636.07715971	8.09828078707
146	5.76485748383129	AT3G47270..AT3G54590	NA	NA		NA	NA		Cluster_67413	636.071331074	7.85075216005	Cluster_151503	636.07715971	8.09828078707
179	5.49054298897945	AT4G13256..AT4G16890	NA	NA		NA	NA		Cluster_67413	636.071331074	7.85075216005	Cluster_151503	636.07715971	8.09828078707
123	5.67841499428564	AT3G13420..AT3G22231	NA	NA		NA	NA		Cluster_67413	636.071331074	7.85075216005	Cluster_151503	636.07715971	8.09828078707
194	5.56527312108295	AT5G15540..AT5G25160	NA	NA		NA	NA		Cluster_67413	636.071331074	7.85075216005	Cluster_151503	636.07715971	8.09828078707
NA	NA		NA	NA		293	6.4078011733916	AT5G35046..AT5G35190	Cluster_67413	636.071331074	7.85075216005	Cluster_151503	636.07715971	8.09828078707
NA	NA		NA	NA		294	6.99640735530229	AT5G35200..AT5G35640	Cluster_67413	636.071331074	7.85075216005	Cluster_151503	636.07715971	8.09828078707
NA	NA		NA	NA		174	6.92530208894757	AT3G24880..AT3G28300	Cluster_67413	636.071331074	7.85075216005	Cluster_151503	636.07715971	8.09828078707
NA	NA		NA	NA		155	5.88149164715619	AT2G39400..AT2G41040	Cluster_67413	636.071331074	7.85075216005	Cluster_151503	636.07715971	8.09828078707
NA	NA		NA	NA		193	5.50848793888806	AT3G42253..AT3G43550	Cluster_67413	636.071331074	7.85075216005	Cluster_151503	636.07715971	8.09828078707
NA	NA		NA	NA		204	5.30349814134514	AT4G00005..AT4G03770	Cluster_67413	636.071331074	7.85075216005	Cluster_151503	636.07715971	8.09828078707
199	6.02643144140906	AT5G28900..AT5G28950	NA	NA		NA	NA		Cluster_67415	636.115362299	3.99922146858	Cluster_151526	636.109405637	3.78446057275
90	7.92836608596079	AT2G22240..AT2G23290	NA	NA		NA	NA		Cluster_67415	636.115362299	3.99922146858	Cluster_151526	636.109405637	3.78446057275
113	5.42037045754442	AT2G41930..AT2G43140	NA	NA		NA	NA		Cluster_67415	636.115362299	3.99922146858	Cluster_151526	636.109405637	3.78446057275
102	5.88316571449335	AT2G31081..AT2G33880	NA	NA		NA	NA		Cluster_67415	636.115362299	3.99922146858	Cluster_151526	636.109405637	3.78446057275
197	5.51353816454694	AT5G28390..AT5G28845	NA	NA		NA	NA		Cluster_67415	636.115362299	3.99922146858	Cluster_151526	636.109405637	3.78446057275
77	5.30637091638527	AT2G12835..AT2G13860	NA	NA		NA	NA		Cluster_67415	636.115362299	3.99922146858	Cluster_151526	636.109405637	3.78446057275
193	6.84000277797667	AT5G06180..AT5G15530	NA	NA		NA	NA		Cluster_67415	636.115362299	3.99922146858	Cluster_151526	636.109405637	3.78446057275
190	5.61587121970289	AT4G35280..AT4G37790	NA	NA		NA	NA		Cluster_67415	636.115362299	3.99922146858	Cluster_151526	636.109405637	3.78446057275
121	5.85380888899092	AT3G09330..AT3G13120	NA	NA		NA	NA		Cluster_67415	636.115362299	3.99922146858	Cluster_151526	636.109405637	3.78446057275
127	5.35343905357721	AT3G29460..AT3G30190	NA	NA		NA	NA		Cluster_67415	636.115362299	3.99922146858	Cluster_151526	636.109405637	3.78446057275
192	5.45979338410717	AT5G01010..AT5G06120	NA	NA		NA	NA		Cluster_67415	636.115362299	3.99922146858	Cluster_151526	636.109405637	3.78446057275
236	5.50075862294012	AT5G46250..AT5G50530	NA	NA		NA	NA		Cluster_67415	636.115362299	3.99922146858	Cluster_151526	636.109405637	3.78446057275
125	5.35025155854484	AT3G24385..AT3G28300	NA	NA		NA	NA		Cluster_67415	636.115362299	3.99922146858	Cluster_151526	636.109405637	3.78446057275
123	5.57312460296443	AT3G13420..AT3G22231	NA	NA		NA	NA		Cluster_67415	636.115362299	3.99922146858	Cluster_151526	636.109405637	3.78446057275
194	5.83011360986988	AT5G15540..AT5G25160	NA	NA		NA	NA		Cluster_67415	636.115362299	3.99922146858	Cluster_151526	636.109405637	3.78446057275
NA	NA		NA	NA		78	7.03821904448085	AT2G01037..AT2G01570	Cluster_67415	636.115362299	3.99922146858	Cluster_151526	636.109405637	3.78446057275
NA	NA		NA	NA		264	6.65695288266525	AT5G26580..AT5G27270	Cluster_67415	636.115362299	3.99922146858	Cluster_151526	636.109405637	3.78446057275
NA	NA		NA	NA		169	6.42822118541109	AT3G06560..AT3G07350	Cluster_67415	636.115362299	3.99922146858	Cluster_151526	636.109405637	3.78446057275
NA	NA		NA	NA		167	6.53242440412608	AT3G05560..AT3G06483	Cluster_67415	636.115362299	3.99922146858	Cluster_151526	636.109405637	3.78446057275
NA	NA		NA	NA		234	6.90928021571547	AT4G08347..AT4G08876	Cluster_67415	636.115362299	3.99922146858	Cluster_151526	636.109405637	3.78446057275
NA	NA		NA	NA		116	6.16173447260339	AT2G16955..AT2G18690	Cluster_67415	636.115362299	3.99922146858	Cluster_151526	636.109405637	3.78446057275
NA	NA		NA	NA		120	5.39013820003397	AT2G20250..AT2G21890	Cluster_67415	636.115362299	3.99922146858	Cluster_151526	636.109405637	3.78446057275
NA	NA		NA	NA		80	6.02675953288466	AT2G02835..AT2G05050	Cluster_67415	636.115362299	3.99922146858	Cluster_151526	636.109405637	3.78446057275
NA	NA		NA	NA		296	5.34595123418734	AT5G36870..AT5G37790	Cluster_67415	636.115362299	3.99922146858	Cluster_151526	636.109405637	3.78446057275
NA	NA		NA	NA		7	5.78075575521388	AT1G08105..AT1G12060	Cluster_67415	636.115362299	3.99922146858	Cluster_151526	636.109405637	3.78446057275
NA	NA		NA	NA		14	6.67992681148004	AT1G26558..AT1G34795	Cluster_67415	636.115362299	3.99922146858	Cluster_151526	636.109405637	3.78446057275
NA	NA		NA	NA		56	5.65987342174014	AT1G62975..AT1G66540	Cluster_67415	636.115362299	3.99922146858	Cluster_151526	636.109405637	3.78446057275
NA	NA		NA	NA		204	6.47806232433742	AT4G00005..AT4G03770	Cluster_67415	636.115362299	3.99922146858	Cluster_151526	636.109405637	3.78446057275
128	6.137858810617	AT3G30200..AT3G30665	NA	NA		NA	NA		Cluster_67424	636.208800256	10.2032017133	Cluster_151542	636.210871793	10.4845365219
151	10.0626791130592	AT4G00005..AT4G03795	194	9.85538438219169	AT4G00970..AT4G03795	NA	NA		Cluster_67424	636.208800256	10.2032017133	Cluster_151542	636.210871793	10.4845365219
NA	NA		NA	NA		237	6.06817263577894	AT4G09370..AT4G10490	Cluster_67424	636.208800256	10.2032017133	Cluster_151542	636.210871793	10.4845365219
233	5.30705879530286	AT5G39185..AT5G42590	NA	NA		NA	NA		Cluster_67425	636.212957774	8.20420890621	Cluster_046228	636.214455154	8.40042950861
NA	NA		252	5.6538749010575	AT5G13180..AT5G15530	NA	NA		Cluster_67425	636.212957774	8.20420890621	Cluster_046228	636.214455154	8.40042950861
NA	NA		NA	NA		182	5.5924708095539	AT3G32223..AT3G32300	Cluster_67425	636.212957774	8.20420890621	Cluster_046228	636.214455154	8.40042950861
NA	NA		NA	NA		123	6.48250724092073	AT2G22430..AT2G23330	Cluster_67425	636.212957774	8.20420890621	Cluster_046228	636.214455154	8.40042950861
7	11.1923488263167	AT1G13260..AT1G17980	6	5.65139003128522	AT1G09620..AT1G15160	NA	NA		Cluster_67426	636.209776535	10.643641475	Cluster_151544	636.210843771	10.935215734
42	10.4799579961695	AT1G59312..AT1G61370	56	6.29232668337735	AT1G59312..AT1G59722	NA	NA		Cluster_67426	636.209776535	10.643641475	Cluster_151544	636.210843771	10.935215734
90	9.85875497665725	AT2G22240..AT2G23290	NA	NA		NA	NA		Cluster_67426	636.209776535	10.643641475	Cluster_151544	636.210843771	10.935215734
179	9.38952910619343	AT4G13256..AT4G16890	227	7.57609366857547	AT4G09820..AT4G16892	NA	NA		Cluster_67426	636.209776535	10.643641475	Cluster_151544	636.210843771	10.935215734
5	7.70793527336218	AT1G08740..AT1G12050	NA	NA		NA	NA		Cluster_67426	636.209776535	10.643641475	Cluster_151544	636.210843771	10.935215734
113	5.82276574720392	AT2G41930..AT2G43140	NA	NA		NA	NA		Cluster_67426	636.209776535	10.643641475	Cluster_151544	636.210843771	10.935215734
55	6.18471301584233	AT2G02835..AT2G04160	NA	NA		NA	NA		Cluster_67426	636.209776535	10.643641475	Cluster_151544	636.210843771	10.935215734
152	6.59657038682431	AT4G03800..AT4G05610	NA	NA		NA	NA		Cluster_67426	636.209776535	10.643641475	Cluster_151544	636.210843771	10.935215734
124	6.1776844529164	AT3G22237..AT3G24380	163	5.33813108143646	AT3G22237..AT3G26525	NA	NA		Cluster_67426	636.209776535	10.643641475	Cluster_151544	636.210843771	10.935215734
74	5.34386585634416	AT2G11420..AT2G12210	NA	NA		NA	NA		Cluster_67426	636.209776535	10.643641475	Cluster_151544	636.210843771	10.935215734
123	7.26143603849544	AT3G13420..AT3G22231	162	6.28609784974905	AT3G15510..AT3G22231	NA	NA		Cluster_67426	636.209776535	10.643641475	Cluster_151544	636.210843771	10.935215734
143	5.33643649613685	AT3G43570..AT3G44540	NA	NA		NA	NA		Cluster_67426	636.209776535	10.643641475	Cluster_151544	636.210843771	10.935215734
10	6.60389709786626	AT1G25209..AT1G34805	20	5.32285808744011	AT1G34530..AT1G34805	NA	NA		Cluster_67426	636.209776535	10.643641475	Cluster_151544	636.210843771	10.935215734
125	5.65583859545045	AT3G24385..AT3G28300	NA	NA		NA	NA		Cluster_67426	636.209776535	10.643641475	Cluster_151544	636.210843771	10.935215734
234	5.58640946189021	AT5G42600..AT5G45500	NA	NA		NA	NA		Cluster_67426	636.209776535	10.643641475	Cluster_151544	636.210843771	10.935215734
178	5.56118867158219	AT4G09820..AT4G13255	NA	NA		NA	NA		Cluster_67426	636.209776535	10.643641475	Cluster_151544	636.210843771	10.935215734
239	5.57313665488506	AT5G54520..AT5G62680	NA	NA		NA	NA		Cluster_67426	636.209776535	10.643641475	Cluster_151544	636.210843771	10.935215734
236	5.32074636596381	AT5G46250..AT5G50530	NA	NA		NA	NA		Cluster_67426	636.209776535	10.643641475	Cluster_151544	636.210843771	10.935215734
146	5.39941609283924	AT3G47270..AT3G54590	NA	NA		NA	NA		Cluster_67426	636.209776535	10.643641475	Cluster_151544	636.210843771	10.935215734
NA	NA		232	6.62877788507207	AT4G25450..AT4G27180	NA	NA		Cluster_67426	636.209776535	10.643641475	Cluster_151544	636.210843771	10.935215734
NA	NA		3	6.19615332567414	AT1G01090..AT1G03880	NA	NA		Cluster_67426	636.209776535	10.643641475	Cluster_151544	636.210843771	10.935215734
NA	NA		188	6.4343111649317	AT3G54960..AT3G60110	NA	NA		Cluster_67426	636.209776535	10.643641475	Cluster_151544	636.210843771	10.935215734
NA	NA		251	6.18046537379743	AT5G06180..AT5G13170	NA	NA		Cluster_67426	636.209776535	10.643641475	Cluster_151544	636.210843771	10.935215734
NA	NA		194	7.60579985022295	AT4G00970..AT4G03795	NA	NA		Cluster_67426	636.209776535	10.643641475	Cluster_151544	636.210843771	10.935215734
185	5.44496343393305	AT4G28540..AT4G28970	NA	NA		NA	NA		Cluster_67427	636.264496431	6.18758498042	Cluster_151552	636.264600179	6.21081845209
190	6.14006133525084	AT4G35280..AT4G37790	NA	NA		NA	NA		Cluster_67427	636.264496431	6.18758498042	Cluster_151552	636.264600179	6.21081845209
194	6.41863620301271	AT5G15540..AT5G25160	NA	NA		NA	NA		Cluster_67427	636.264496431	6.18758498042	Cluster_151552	636.264600179	6.21081845209
NA	NA		NA	NA		251	5.88497897364504	AT4G30200..AT4G32140	Cluster_67427	636.264496431	6.18758498042	Cluster_151552	636.264600179	6.21081845209
NA	NA		NA	NA		237	5.33196615087891	AT4G09370..AT4G10490	Cluster_67427	636.264496431	6.18758498042	Cluster_151552	636.264600179	6.21081845209
NA	NA		NA	NA		175	5.30197701360683	AT3G28310..AT3G30665	Cluster_67427	636.264496431	6.18758498042	Cluster_151552	636.264600179	6.21081845209
174	7.57017213330428	AT4G08113..AT4G08876	NA	NA		NA	NA		Cluster_67428	636.263762035	6.2528985759	Cluster_151553	636.265462336	6.27900567276
57	6.18270412536611	AT2G05240..AT2G06310	NA	NA		NA	NA		Cluster_67428	636.263762035	6.2528985759	Cluster_151553	636.265462336	6.27900567276
127	5.94745717694324	AT3G29460..AT3G30190	NA	NA		NA	NA		Cluster_67428	636.263762035	6.2528985759	Cluster_151553	636.265462336	6.27900567276
178	6.64807390161705	AT4G09820..AT4G13255	NA	NA		237	6.71238332677822	AT4G09370..AT4G10490	Cluster_67428	636.263762035	6.2528985759	Cluster_151553	636.265462336	6.27900567276
146	6.60102096901037	AT3G47270..AT3G54590	NA	NA		NA	NA		Cluster_67428	636.263762035	6.2528985759	Cluster_151553	636.265462336	6.27900567276
3	5.33058331919048	AT1G01090..AT1G03880	NA	NA		NA	NA		Cluster_67428	636.263762035	6.2528985759	Cluster_151553	636.265462336	6.27900567276
4	5.7524777673929	AT1G03910..AT1G08735	NA	NA		NA	NA		Cluster_67428	636.263762035	6.2528985759	Cluster_151553	636.265462336	6.27900567276
239	6.22335617574723	AT5G54520..AT5G62680	NA	NA		NA	NA		Cluster_67428	636.263762035	6.2528985759	Cluster_151553	636.265462336	6.27900567276
5	5.44828057381031	AT1G08740..AT1G12050	NA	NA		NA	NA		Cluster_67428	636.263762035	6.2528985759	Cluster_151553	636.265462336	6.27900567276
194	7.69158678016321	AT5G15540..AT5G25160	NA	NA		NA	NA		Cluster_67428	636.263762035	6.2528985759	Cluster_151553	636.265462336	6.27900567276
125	5.59628268197937	AT3G24385..AT3G28300	NA	NA		NA	NA		Cluster_67428	636.263762035	6.2528985759	Cluster_151553	636.265462336	6.27900567276
8	5.48043285079828	AT1G18060..AT1G23910	NA	NA		NA	NA		Cluster_67428	636.263762035	6.2528985759	Cluster_151553	636.265462336	6.27900567276
43	5.69122754476501	AT1G61390..AT1G67330	NA	NA		NA	NA		Cluster_67428	636.263762035	6.2528985759	Cluster_151553	636.265462336	6.27900567276
10	5.64448595263273	AT1G25209..AT1G34805	NA	NA		NA	NA		Cluster_67428	636.263762035	6.2528985759	Cluster_151553	636.265462336	6.27900567276
NA	NA		NA	NA		237	6.71238332677822	AT4G09370..AT4G10490	Cluster_67428	636.263762035	6.2528985759	Cluster_151553	636.265462336	6.27900567276
NA	NA		NA	NA		239	6.36063394013463	AT4G13256..AT4G16892	Cluster_67428	636.263762035	6.2528985759	Cluster_151553	636.265462336	6.27900567276
NA	NA		NA	NA		172	5.30530008351325	AT3G13430..AT3G22231	Cluster_67428	636.263762035	6.2528985759	Cluster_151553	636.265462336	6.27900567276
NA	NA		101	6.80850221687066	AT2G11010..AT2G11405	NA	NA		Cluster_67431	636.278265778	6.61485916426	Cluster_151555	636.280286951	6.62925966626
NA	NA		146	5.42514406013242	AT2G38120..AT2G38520	NA	NA		Cluster_67431	636.278265778	6.61485916426	Cluster_151555	636.280286951	6.62925966626
NA	NA		301	6.95325581555795	AT5G54520..AT5G62220	311	5.85105791672513	AT5G57126..AT5G62680	Cluster_67431	636.278265778	6.61485916426	Cluster_151555	636.280286951	6.62925966626
NA	NA		186	5.48857941259837	AT3G48745..AT3G54590	NA	NA		Cluster_67431	636.278265778	6.61485916426	Cluster_151555	636.280286951	6.62925966626
NA	NA		NA	NA		39	6.65109048823472	AT1G43750..AT1G44000	Cluster_67431	636.278265778	6.61485916426	Cluster_151555	636.280286951	6.62925966626
NA	NA		NA	NA		6	5.88548161964503	AT1G03457..AT1G08090	Cluster_67431	636.278265778	6.61485916426	Cluster_151555	636.280286951	6.62925966626
NA	NA		NA	NA		174	6.14424456958745	AT3G24880..AT3G28300	Cluster_67431	636.278265778	6.61485916426	Cluster_151555	636.280286951	6.62925966626
NA	NA		NA	NA		265	5.45601329155221	AT5G27280..AT5G28335	Cluster_67431	636.278265778	6.61485916426	Cluster_151555	636.280286951	6.62925966626
NA	NA		NA	NA		263	7.67894248389811	AT5G17550..AT5G26620	Cluster_67431	636.278265778	6.61485916426	Cluster_151555	636.280286951	6.62925966626
NA	NA		NA	NA		199	5.43230830220198	AT3G56130..AT3G60110	Cluster_67431	636.278265778	6.61485916426	Cluster_151555	636.280286951	6.62925966626
NA	NA		NA	NA		244	5.32735761338148	AT4G21363..AT4G23496	Cluster_67431	636.278265778	6.61485916426	Cluster_151555	636.280286951	6.62925966626
NA	NA		NA	NA		193	5.57602798437387	AT3G42253..AT3G43550	Cluster_67431	636.278265778	6.61485916426	Cluster_151555	636.280286951	6.62925966626
NA	NA		NA	NA		172	5.70013628488577	AT3G13430..AT3G22231	Cluster_67431	636.278265778	6.61485916426	Cluster_151555	636.280286951	6.62925966626
240	5.40705494270535	AT5G62690..AT5G65790	NA	NA		NA	NA		Cluster_67432	636.321573817	6.97404435931	Cluster_151559	636.321130255	6.84579054838
NA	NA		NA	NA		79	7.4811146910579	AT2G01580..AT2G02830	Cluster_67432	636.321573817	6.97404435931	Cluster_151559	636.321130255	6.84579054838
NA	NA		NA	NA		143	6.57137388699477	AT2G33980..AT2G34670	Cluster_67432	636.321573817	6.97404435931	Cluster_151559	636.321130255	6.84579054838
NA	NA		NA	NA		169	6.28232551592261	AT3G06560..AT3G07350	Cluster_67432	636.321573817	6.97404435931	Cluster_151559	636.321130255	6.84579054838
NA	NA		NA	NA		47	6.91783238047305	AT1G51010..AT1G53880	Cluster_67432	636.321573817	6.97404435931	Cluster_151559	636.321130255	6.84579054838
NA	NA		NA	NA		310	5.33265778263841	AT5G56605..AT5G57123	Cluster_67432	636.321573817	6.97404435931	Cluster_151559	636.321130255	6.84579054838
NA	NA		NA	NA		9	5.69734922980825	AT1G16550..AT1G17980	Cluster_67432	636.321573817	6.97404435931	Cluster_151559	636.321130255	6.84579054838
NA	NA		NA	NA		175	6.32849832586509	AT3G28310..AT3G30665	Cluster_67432	636.321573817	6.97404435931	Cluster_151559	636.321130255	6.84579054838
NA	NA		NA	NA		203	5.32109638955799	AT3G61028..AT3G63530	Cluster_67432	636.321573817	6.97404435931	Cluster_151559	636.321130255	6.84579054838
NA	NA		NA	NA		174	5.52388759179435	AT3G24880..AT3G28300	Cluster_67432	636.321573817	6.97404435931	Cluster_151559	636.321130255	6.84579054838
NA	NA		NA	NA		170	5.30070845577068	AT3G07360..AT3G13010	Cluster_67432	636.321573817	6.97404435931	Cluster_151559	636.321130255	6.84579054838
NA	NA		NA	NA		239	5.5301175821693	AT4G13256..AT4G16892	Cluster_67432	636.321573817	6.97404435931	Cluster_151559	636.321130255	6.84579054838
NA	NA		NA	NA		263	5.78280127001405	AT5G17550..AT5G26620	Cluster_67432	636.321573817	6.97404435931	Cluster_151559	636.321130255	6.84579054838
123	5.80212415553274	AT3G13420..AT3G22231	NA	NA		NA	NA		Cluster_67433	636.378366141	8.09487927233	Cluster_151569	636.38035305	8.26851637294
NA	NA		NA	NA		297	5.89691314177485	AT5G37795..AT5G39160	Cluster_67433	636.378366141	8.09487927233	Cluster_151569	636.38035305	8.26851637294
NA	NA		NA	NA		44	5.34788545275882	AT1G47250..AT1G49770	Cluster_67433	636.378366141	8.09487927233	Cluster_151569	636.38035305	8.26851637294
NA	NA		NA	NA		297	5.89691314177485	AT5G37795..AT5G39160	Cluster_67434	636.379087746	8.21443698546	Cluster_151569	636.38035305	8.26851637294
NA	NA		NA	NA		44	5.34788545275882	AT1G47250..AT1G49770	Cluster_67434	636.379087746	8.21443698546	Cluster_151569	636.38035305	8.26851637294
142	10.5581413699418	AT3G42047..AT3G43550	NA	NA		NA	NA		Cluster_67437	636.40965119	9.11129425	Cluster_151578	636.416175182	8.89846652963
122	5.50907921777815	AT3G13140..AT3G13405	NA	NA		NA	NA		Cluster_67437	636.40965119	9.11129425	Cluster_151578	636.416175182	8.89846652963
184	7.50164975273226	AT4G27210..AT4G28530	NA	NA		NA	NA		Cluster_67437	636.40965119	9.11129425	Cluster_151578	636.416175182	8.89846652963
93	8.38258792633296	AT2G24920..AT2G28110	NA	NA		NA	NA		Cluster_67437	636.40965119	9.11129425	Cluster_151578	636.416175182	8.89846652963
185	5.99291962003077	AT4G28540..AT4G28970	NA	NA		NA	NA		Cluster_67437	636.40965119	9.11129425	Cluster_151578	636.416175182	8.89846652963
188	6.17197089695097	AT4G31460..AT4G32285	NA	NA		NA	NA		Cluster_67437	636.40965119	9.11129425	Cluster_151578	636.416175182	8.89846652963
183	8.1743151635282	AT4G21363..AT4G27180	NA	NA		NA	NA		Cluster_67437	636.40965119	9.11129425	Cluster_151578	636.416175182	8.89846652963
119	6.44381415429142	AT3G05430..AT3G06483	NA	NA		NA	NA		Cluster_67437	636.40965119	9.11129425	Cluster_151578	636.416175182	8.89846652963
34	6.35421414449517	AT1G45233..AT1G47765	NA	NA		NA	NA		Cluster_67437	636.40965119	9.11129425	Cluster_151578	636.416175182	8.89846652963
54	5.82613850097368	AT2G02200..AT2G02830	NA	NA		NA	NA		Cluster_67437	636.40965119	9.11129425	Cluster_151578	636.416175182	8.89846652963
197	5.90546977349178	AT5G28390..AT5G28845	NA	NA		NA	NA		Cluster_67437	636.40965119	9.11129425	Cluster_151578	636.416175182	8.89846652963
144	5.60101605206111	AT3G44550..AT3G45340	NA	NA		NA	NA		Cluster_67437	636.40965119	9.11129425	Cluster_151578	636.416175182	8.89846652963
174	6.02385989652892	AT4G08113..AT4G08876	NA	NA		NA	NA		Cluster_67437	636.40965119	9.11129425	Cluster_151578	636.416175182	8.89846652963
111	5.80926458796277	AT2G39190..AT2G41210	NA	NA		NA	NA		Cluster_67437	636.40965119	9.11129425	Cluster_151578	636.416175182	8.89846652963
191	6.0660109985638	AT4G37800..AT4G40090	NA	NA		NA	NA		Cluster_67437	636.40965119	9.11129425	Cluster_151578	636.416175182	8.89846652963
115	5.32208915931929	AT2G45680..AT2G46680	NA	NA		NA	NA		Cluster_67437	636.40965119	9.11129425	Cluster_151578	636.416175182	8.89846652963
150	5.89982322672168	AT3G60950..AT3G63530	NA	NA		NA	NA		Cluster_67437	636.40965119	9.11129425	Cluster_151578	636.416175182	8.89846652963
5	5.97644524788447	AT1G08740..AT1G12050	NA	NA		NA	NA		Cluster_67437	636.40965119	9.11129425	Cluster_151578	636.416175182	8.89846652963
178	6.67966660324595	AT4G09820..AT4G13255	NA	NA		237	5.53137934709169	AT4G09370..AT4G10490	Cluster_67437	636.40965119	9.11129425	Cluster_151578	636.416175182	8.89846652963
181	5.57812754146446	AT4G19330..AT4G20520	NA	NA		NA	NA		Cluster_67437	636.40965119	9.11129425	Cluster_151578	636.416175182	8.89846652963
180	6.13610921197222	AT4G16900..AT4G19320	NA	NA		NA	NA		Cluster_67437	636.40965119	9.11129425	Cluster_151578	636.416175182	8.89846652963
240	5.73926238097594	AT5G62690..AT5G65790	303	5.41586057078547	AT5G62690..AT5G67630	NA	NA		Cluster_67437	636.40965119	9.11129425	Cluster_151578	636.416175182	8.89846652963
42	5.56312423831313	AT1G59312..AT1G61370	NA	NA		NA	NA		Cluster_67437	636.40965119	9.11129425	Cluster_151578	636.416175182	8.89846652963
7	5.8701943341382	AT1G13260..AT1G17980	NA	NA		NA	NA		Cluster_67437	636.40965119	9.11129425	Cluster_151578	636.416175182	8.89846652963
121	5.8337642397055	AT3G09330..AT3G13120	NA	NA		NA	NA		Cluster_67437	636.40965119	9.11129425	Cluster_151578	636.416175182	8.89846652963
123	6.51942090024178	AT3G13420..AT3G22231	NA	NA		NA	NA		Cluster_67437	636.40965119	9.11129425	Cluster_151578	636.416175182	8.89846652963
43	6.06168640238	AT1G61390..AT1G67330	NA	NA		NA	NA		Cluster_67437	636.40965119	9.11129425	Cluster_151578	636.416175182	8.89846652963
179	5.55342765634347	AT4G13256..AT4G16890	NA	NA		NA	NA		Cluster_67437	636.40965119	9.11129425	Cluster_151578	636.416175182	8.89846652963
10	5.50114412200972	AT1G25209..AT1G34805	NA	NA		NA	NA		Cluster_67437	636.40965119	9.11129425	Cluster_151578	636.416175182	8.89846652963
NA	NA		121	5.78642557935767	AT2G22250..AT2G22750	NA	NA		Cluster_67437	636.40965119	9.11129425	Cluster_151578	636.416175182	8.89846652963
NA	NA		82	5.48171635298224	AT2G04170..AT2G05450	80	5.33421598860596	AT2G02835..AT2G05050	Cluster_67437	636.40965119	9.11129425	Cluster_151578	636.416175182	8.89846652963
NA	NA		120	5.3736916214543	AT2G20230..AT2G22230	NA	NA		Cluster_67437	636.40965119	9.11129425	Cluster_151578	636.416175182	8.89846652963
NA	NA		254	6.07388143802418	AT5G15700..AT5G17540	NA	NA		Cluster_67437	636.40965119	9.11129425	Cluster_151578	636.416175182	8.89846652963
NA	NA		242	5.42820530302203	AT4G32540..AT4G34710	NA	NA		Cluster_67437	636.40965119	9.11129425	Cluster_151578	636.416175182	8.89846652963
NA	NA		22	5.48265689814805	AT1G35100..AT1G37000	NA	NA		Cluster_67437	636.40965119	9.11129425	Cluster_151578	636.416175182	8.89846652963
NA	NA		296	5.47035427184988	AT5G41315..AT5G45500	302	5.93301869566674	AT5G45240..AT5G47660	Cluster_67437	636.40965119	9.11129425	Cluster_151578	636.416175182	8.89846652963
NA	NA		NA	NA		305	7.04519656112241	AT5G48560..AT5G49870	Cluster_67437	636.40965119	9.11129425	Cluster_151578	636.416175182	8.89846652963
NA	NA		NA	NA		311	5.39554426774605	AT5G57126..AT5G62680	Cluster_67437	636.40965119	9.11129425	Cluster_151578	636.416175182	8.89846652963
125	7.34633830437634	AT3G24385..AT3G28300	NA	NA		NA	NA		Cluster_67438	636.415229405	7.26778290505	Cluster_151577	636.41582215	7.32011085909
152	5.82638939430365	AT4G03800..AT4G05610	NA	NA		NA	NA		Cluster_67438	636.415229405	7.26778290505	Cluster_151577	636.41582215	7.32011085909
123	5.80212415553275	AT3G13420..AT3G22231	NA	NA		172	5.61191410774825	AT3G13430..AT3G22231	Cluster_67439	636.41429598	7.14359705619	Cluster_151579	636.41684517	6.93372500461
NA	NA		NA	NA		148	7.39873928124827	AT2G36540..AT2G37380	Cluster_67439	636.41429598	7.14359705619	Cluster_151579	636.41684517	6.93372500461
NA	NA		295	8.302470676566	AT5G39185..AT5G41310	NA	NA		Cluster_67440	636.722356478	0.559652933364	Cluster_046243	636.72923446	0.619136743091
NA	NA		47	5.69636385495269	AT1G45233..AT1G49230	NA	NA		Cluster_67440	636.722356478	0.559652933364	Cluster_046243	636.72923446	0.619136743091
NA	NA		NA	NA		237	6.8744875517401	AT4G09370..AT4G10490	Cluster_67440	636.722356478	0.559652933364	Cluster_046243	636.72923446	0.619136743091
NA	NA		NA	NA		238	6.0400930652284	AT4G10500..AT4G13255	Cluster_67440	636.722356478	0.559652933364	Cluster_046243	636.72923446	0.619136743091
NA	NA		NA	NA		204	5.99185223530423	AT4G00005..AT4G03770	Cluster_67440	636.722356478	0.559652933364	Cluster_046243	636.72923446	0.619136743091
39	5.35904703225354	AT1G54330..AT1G55130	NA	NA		NA	NA		Cluster_67443	637.014279835	4.79659539037	Cluster_151586	637.01649127	4.87401930073
186	5.85731191655794	AT4G28980..AT4G30190	NA	NA		NA	NA		Cluster_67443	637.014279835	4.79659539037	Cluster_151586	637.01649127	4.87401930073
190	5.67728321299327	AT4G35280..AT4G37790	NA	NA		NA	NA		Cluster_67443	637.014279835	4.79659539037	Cluster_151586	637.01649127	4.87401930073
193	5.93137381725719	AT5G06180..AT5G15530	NA	NA		NA	NA		Cluster_67443	637.014279835	4.79659539037	Cluster_151586	637.01649127	4.87401930073
NA	NA		66	6.61137338081017	AT1G73680..AT1G75980	NA	NA		Cluster_67448	637.132471831	6.70876542137	Cluster_046253	637.142444437	6.83313894767
NA	NA		127	5.45647278358502	AT2G24930..AT2G27770	NA	NA		Cluster_67448	637.132471831	6.70876542137	Cluster_046253	637.142444437	6.83313894767
NA	NA		162	5.8262198290847	AT3G15510..AT3G22231	NA	NA		Cluster_67448	637.132471831	6.70876542137	Cluster_046253	637.142444437	6.83313894767
NA	NA		251	5.41959729330328	AT5G06180..AT5G13170	NA	NA		Cluster_67448	637.132471831	6.70876542137	Cluster_046253	637.142444437	6.83313894767
NA	NA		NA	NA		14	5.91456143179645	AT1G26558..AT1G34795	Cluster_67448	637.132471831	6.70876542137	Cluster_046253	637.142444437	6.83313894767
NA	NA		NA	NA		138	5.4796890488732	AT2G31005..AT2G31080	Cluster_67451	637.142832262	5.8713825407	Cluster_046250	637.143875004	5.94085623399
4	6.89332644379777	AT1G03910..AT1G08735	NA	NA		NA	NA		Cluster_67452	637.148999733	8.75876213978	Cluster_151616	637.150308103	8.82144546467
10	6.17044489523159	AT1G25209..AT1G34805	NA	NA		NA	NA		Cluster_67452	637.148999733	8.75876213978	Cluster_151616	637.150308103	8.82144546467
NA	NA		235	5.91621202127932	AT4G27960..AT4G28530	NA	NA		Cluster_67452	637.148999733	8.75876213978	Cluster_151616	637.150308103	8.82144546467
NA	NA		226	6.57138613024548	AT4G09316..AT4G09810	NA	NA		Cluster_67452	637.148999733	8.75876213978	Cluster_151616	637.150308103	8.82144546467
NA	NA		296	5.33331240624573	AT5G41315..AT5G45500	NA	NA		Cluster_67452	637.148999733	8.75876213978	Cluster_151616	637.150308103	8.82144546467
NA	NA		NA	NA		123	7.14282846034173	AT2G22430..AT2G23330	Cluster_67452	637.148999733	8.75876213978	Cluster_151616	637.150308103	8.82144546467
12	5.62855474417913	AT1G35110..AT1G37070	NA	NA		NA	NA		Cluster_67453	637.148702356	9.5778621592	Cluster_151614	637.144572189	9.57152615411
NA	NA		7	6.05355013090765	AT1G15170..AT1G17980	NA	NA		Cluster_67453	637.148702356	9.5778621592	Cluster_151614	637.144572189	9.57152615411
NA	NA		53	5.49597180144435	AT1G55140..AT1G56920	NA	NA		Cluster_67453	637.148702356	9.5778621592	Cluster_151614	637.144572189	9.57152615411
NA	NA		229	5.30001880354999	AT4G19330..AT4G20520	NA	NA		Cluster_67453	637.148702356	9.5778621592	Cluster_151614	637.144572189	9.57152615411
NA	NA		NA	NA		119	6.35279268553991	AT2G20010..AT2G20190	Cluster_67453	637.148702356	9.5778621592	Cluster_151614	637.144572189	9.57152615411
NA	NA		NA	NA		12	5.96463509016938	AT1G21835..AT1G24822	Cluster_67453	637.148702356	9.5778621592	Cluster_151614	637.144572189	9.57152615411
NA	NA		NA	NA		239	6.7195213748224	AT4G13256..AT4G16892	Cluster_67453	637.148702356	9.5778621592	Cluster_151614	637.144572189	9.57152615411
NA	NA		NA	NA		204	6.20011491443161	AT4G00005..AT4G03770	Cluster_67453	637.148702356	9.5778621592	Cluster_151614	637.144572189	9.57152615411
NA	NA		NA	NA		14	5.80133675234083	AT1G26558..AT1G34795	Cluster_67453	637.148702356	9.5778621592	Cluster_151614	637.144572189	9.57152615411
NA	NA		156	6.84602711434176	AT3G66652..AT3G07980	NA	NA		Cluster_67454	637.172360202	4.16312500953	Cluster_151608	637.173904234	4.24549324191
NA	NA		246	5.60958592398201	AT4G36600..AT4G37080	NA	NA		Cluster_67454	637.172360202	4.16312500953	Cluster_151608	637.173904234	4.24549324191
NA	NA		250	6.71957721376645	AT5G01010..AT5G06120	NA	NA		Cluster_67454	637.172360202	4.16312500953	Cluster_151608	637.173904234	4.24549324191
NA	NA		254	6.07476246779508	AT5G15700..AT5G17540	NA	NA		Cluster_67454	637.172360202	4.16312500953	Cluster_151608	637.173904234	4.24549324191
NA	NA		14	5.74600401366495	AT1G22500..AT1G24807	NA	NA		Cluster_67454	637.172360202	4.16312500953	Cluster_151608	637.173904234	4.24549324191
NA	NA		163	5.76228827743656	AT3G22237..AT3G26525	NA	NA		Cluster_67454	637.172360202	4.16312500953	Cluster_151608	637.173904234	4.24549324191
NA	NA		227	5.8567826217905	AT4G09820..AT4G16892	NA	NA		Cluster_67454	637.172360202	4.16312500953	Cluster_151608	637.173904234	4.24549324191
NA	NA		296	5.32138177279385	AT5G41315..AT5G45500	NA	NA		Cluster_67454	637.172360202	4.16312500953	Cluster_151608	637.173904234	4.24549324191
NA	NA		257	6.13890501983348	AT5G20080..AT5G27270	NA	NA		Cluster_67454	637.172360202	4.16312500953	Cluster_151608	637.173904234	4.24549324191
NA	NA		NA	NA		110	5.55780750563448	AT2G15200..AT2G15350	Cluster_67454	637.172360202	4.16312500953	Cluster_151608	637.173904234	4.24549324191
233	11.801482804877	AT5G39185..AT5G42590	NA	NA		NA	NA		Cluster_67456	637.157939484	4.51399325626	Cluster_151610	637.15866544	4.61965174388
129	7.55077355846699	AT3G30670..AT3G31450	NA	NA		NA	NA		Cluster_67456	637.157939484	4.51399325626	Cluster_151610	637.15866544	4.61965174388
102	7.54146434672368	AT2G31081..AT2G33880	NA	NA		NA	NA		Cluster_67456	637.157939484	4.51399325626	Cluster_151610	637.15866544	4.61965174388
56	7.090732595555	AT2G04170..AT2G05230	NA	NA		NA	NA		Cluster_67456	637.157939484	4.51399325626	Cluster_151610	637.15866544	4.61965174388
174	6.92563899002392	AT4G08113..AT4G08876	NA	NA		NA	NA		Cluster_67456	637.157939484	4.51399325626	Cluster_151610	637.15866544	4.61965174388
57	6.22861257589194	AT2G05240..AT2G06310	NA	NA		NA	NA		Cluster_67456	637.157939484	4.51399325626	Cluster_151610	637.15866544	4.61965174388
34	6.16664300699216	AT1G45233..AT1G47765	NA	NA		NA	NA		Cluster_67456	637.157939484	4.51399325626	Cluster_151610	637.15866544	4.61965174388
142	6.90070023774693	AT3G42047..AT3G43550	NA	NA		NA	NA		Cluster_67456	637.157939484	4.51399325626	Cluster_151610	637.15866544	4.61965174388
178	6.81731444893935	AT4G09820..AT4G13255	NA	NA		NA	NA		Cluster_67456	637.157939484	4.51399325626	Cluster_151610	637.15866544	4.61965174388
77	5.50870235926129	AT2G12835..AT2G13860	NA	NA		NA	NA		Cluster_67456	637.157939484	4.51399325626	Cluster_151610	637.15866544	4.61965174388
183	6.61168463801242	AT4G21363..AT4G27180	NA	NA		NA	NA		Cluster_67456	637.157939484	4.51399325626	Cluster_151610	637.15866544	4.61965174388
51	5.73826366424036	AT1G77460..AT1G81001	NA	NA		NA	NA		Cluster_67456	637.157939484	4.51399325626	Cluster_151610	637.15866544	4.61965174388
195	5.76738726634097	AT5G25170..AT5G27270	NA	NA		NA	NA		Cluster_67456	637.157939484	4.51399325626	Cluster_151610	637.15866544	4.61965174388
118	5.96537585718393	AT3G01015..AT3G05420	NA	NA		NA	NA		Cluster_67456	637.157939484	4.51399325626	Cluster_151610	637.15866544	4.61965174388
146	6.14288655668157	AT3G47270..AT3G54590	NA	NA		NA	NA		Cluster_67456	637.157939484	4.51399325626	Cluster_151610	637.15866544	4.61965174388
180	5.728224888342	AT4G16900..AT4G19320	NA	NA		NA	NA		Cluster_67456	637.157939484	4.51399325626	Cluster_151610	637.15866544	4.61965174388
234	5.70033836436061	AT5G42600..AT5G45500	NA	NA		NA	NA		Cluster_67456	637.157939484	4.51399325626	Cluster_151610	637.15866544	4.61965174388
179	5.55385041212407	AT4G13256..AT4G16890	NA	NA		NA	NA		Cluster_67456	637.157939484	4.51399325626	Cluster_151610	637.15866544	4.61965174388
43	5.47236026191796	AT1G61390..AT1G67330	NA	NA		NA	NA		Cluster_67456	637.157939484	4.51399325626	Cluster_151610	637.15866544	4.61965174388
151	5.41704504275666	AT4G00005..AT4G03795	NA	NA		NA	NA		Cluster_67456	637.157939484	4.51399325626	Cluster_151610	637.15866544	4.61965174388
123	5.52910238561543	AT3G13420..AT3G22231	NA	NA		NA	NA		Cluster_67456	637.157939484	4.51399325626	Cluster_151610	637.15866544	4.61965174388
NA	NA		NA	NA		311	6.54209571729382	AT5G57126..AT5G62680	Cluster_67456	637.157939484	4.51399325626	Cluster_151610	637.15866544	4.61965174388
NA	NA		NA	NA		256	5.39046683947955	AT4G38220..AT4G40090	Cluster_67456	637.157939484	4.51399325626	Cluster_151610	637.15866544	4.61965174388
28	5.60095658000181	AT1G42430..AT1G42600	NA	NA		NA	NA		Cluster_67457	637.15724646	4.57922692748	Cluster_151610	637.15866544	4.61965174388
144	5.52187418853905	AT3G44550..AT3G45340	NA	NA		NA	NA		Cluster_67457	637.15724646	4.57922692748	Cluster_151610	637.15866544	4.61965174388
233	6.22990156843882	AT5G39185..AT5G42590	NA	NA		NA	NA		Cluster_67457	637.15724646	4.57922692748	Cluster_151610	637.15866544	4.61965174388
240	5.72742014713847	AT5G62690..AT5G65790	NA	NA		NA	NA		Cluster_67457	637.15724646	4.57922692748	Cluster_151610	637.15866544	4.61965174388
118	5.46473259667686	AT3G01015..AT3G05420	NA	NA		NA	NA		Cluster_67457	637.15724646	4.57922692748	Cluster_151610	637.15866544	4.61965174388
43	5.80458306264367	AT1G61390..AT1G67330	NA	NA		NA	NA		Cluster_67457	637.15724646	4.57922692748	Cluster_151610	637.15866544	4.61965174388
7	5.36957580450882	AT1G13260..AT1G17980	NA	NA		NA	NA		Cluster_67457	637.15724646	4.57922692748	Cluster_151610	637.15866544	4.61965174388
194	5.82817984270365	AT5G15540..AT5G25160	NA	NA		NA	NA		Cluster_67457	637.15724646	4.57922692748	Cluster_151610	637.15866544	4.61965174388
NA	NA		NA	NA		311	6.54209571729382	AT5G57126..AT5G62680	Cluster_67457	637.15724646	4.57922692748	Cluster_151610	637.15866544	4.61965174388
NA	NA		NA	NA		256	5.39046683947955	AT4G38220..AT4G40090	Cluster_67457	637.15724646	4.57922692748	Cluster_151610	637.15866544	4.61965174388
239	6.72227125731114	AT5G54520..AT5G62680	NA	NA		NA	NA		Cluster_67458	637.172219346	4.67994831383	Cluster_151609	637.173976623	4.57841190169
118	5.37946839687787	AT3G01015..AT3G05420	NA	NA		NA	NA		Cluster_67458	637.172219346	4.67994831383	Cluster_151609	637.173976623	4.57841190169
NA	NA		231	6.33002132632258	AT4G21363..AT4G25440	NA	NA		Cluster_67459	637.19627182	6.39454356143	Cluster_151623	637.19735388	6.46127594057
NA	NA		22	5.54819364876276	AT1G35100..AT1G37000	NA	NA		Cluster_67459	637.19627182	6.39454356143	Cluster_151623	637.19735388	6.46127594057
125	8.26792603280267	AT3G24385..AT3G28300	NA	NA		NA	NA		Cluster_67460	637.204848303	7.65075210476	Cluster_151618	637.207327096	7.76790975353
177	6.306708542575	AT4G09316..AT4G09810	NA	NA		237	5.39635823645298	AT4G09370..AT4G10490	Cluster_67460	637.204848303	7.65075210476	Cluster_151618	637.207327096	7.76790975353
179	7.75305460779824	AT4G13256..AT4G16890	227	5.4808161398648	AT4G09820..AT4G16892	NA	NA		Cluster_67460	637.204848303	7.65075210476	Cluster_151618	637.207327096	7.76790975353
90	6.0796321638635	AT2G22240..AT2G23290	NA	NA		NA	NA		Cluster_67460	637.204848303	7.65075210476	Cluster_151618	637.207327096	7.76790975353
7	6.13734772010725	AT1G13260..AT1G17980	NA	NA		NA	NA		Cluster_67460	637.204848303	7.65075210476	Cluster_151618	637.207327096	7.76790975353
42	5.4407612933596	AT1G59312..AT1G61370	NA	NA		NA	NA		Cluster_67460	637.204848303	7.65075210476	Cluster_151618	637.207327096	7.76790975353
10	6.33783686742338	AT1G25209..AT1G34805	NA	NA		NA	NA		Cluster_67460	637.204848303	7.65075210476	Cluster_151618	637.207327096	7.76790975353
142	5.50584902776086	AT3G42047..AT3G43550	NA	NA		NA	NA		Cluster_67460	637.204848303	7.65075210476	Cluster_151618	637.207327096	7.76790975353
151	6.10157769086638	AT4G00005..AT4G03795	NA	NA		NA	NA		Cluster_67460	637.204848303	7.65075210476	Cluster_151618	637.207327096	7.76790975353
47	5.42687624396218	AT1G70380..AT1G76270	NA	NA		NA	NA		Cluster_67460	637.204848303	7.65075210476	Cluster_151618	637.207327096	7.76790975353
178	5.46432691085148	AT4G09820..AT4G13255	NA	NA		NA	NA		Cluster_67460	637.204848303	7.65075210476	Cluster_151618	637.207327096	7.76790975353
193	5.58819479836767	AT5G06180..AT5G15530	NA	NA		NA	NA		Cluster_67460	637.204848303	7.65075210476	Cluster_151618	637.207327096	7.76790975353
NA	NA		299	7.51252547238936	AT5G50700..AT5G53500	NA	NA		Cluster_67460	637.204848303	7.65075210476	Cluster_151618	637.207327096	7.76790975353
NA	NA		297	5.93949649264264	AT5G45510..AT5G50140	NA	NA		Cluster_67460	637.204848303	7.65075210476	Cluster_151618	637.207327096	7.76790975353
NA	NA		NA	NA		102	5.38463007035978	AT2G13870..AT2G13975	Cluster_67460	637.204848303	7.65075210476	Cluster_151618	637.207327096	7.76790975353
NA	NA		NA	NA		234	5.5054782715439	AT4G08347..AT4G08876	Cluster_67460	637.204848303	7.65075210476	Cluster_151618	637.207327096	7.76790975353
64	7.23267756334267	AT2G06890..AT2G07540	NA	NA		NA	NA		Cluster_67461	637.22423949	10.3209449141	Cluster_151629	637.225441033	10.3891323836
150	6.26485127128133	AT3G60950..AT3G63530	NA	NA		NA	NA		Cluster_67461	637.22423949	10.3209449141	Cluster_151629	637.225441033	10.3891323836
179	5.9486213618644	AT4G13256..AT4G16890	NA	NA		NA	NA		Cluster_67461	637.22423949	10.3209449141	Cluster_151629	637.225441033	10.3891323836
142	5.43245556117832	AT3G42047..AT3G43550	NA	NA		NA	NA		Cluster_67461	637.22423949	10.3209449141	Cluster_151629	637.225441033	10.3891323836
178	5.33172184035012	AT4G09820..AT4G13255	NA	NA		NA	NA		Cluster_67461	637.22423949	10.3209449141	Cluster_151629	637.225441033	10.3891323836
NA	NA		239	7.00562468014834	AT4G30470..AT4G32212	NA	NA		Cluster_67461	637.22423949	10.3209449141	Cluster_151629	637.225441033	10.3891323836
NA	NA		162	6.00326081302656	AT3G15510..AT3G22231	172	5.34713784799292	AT3G13430..AT3G22231	Cluster_67461	637.22423949	10.3209449141	Cluster_151629	637.225441033	10.3891323836
NA	NA		NA	NA		109	5.42585316740346	AT2G14935..AT2G15170	Cluster_67461	637.22423949	10.3209449141	Cluster_151629	637.225441033	10.3891323836
150	8.5900085920152	AT3G60950..AT3G63530	NA	NA		NA	NA		Cluster_67462	637.285299395	7.13355442316	Cluster_151640	637.286510347	7.29896033853
NA	NA		296	5.91466615933021	AT5G41315..AT5G45500	NA	NA		Cluster_67462	637.285299395	7.13355442316	Cluster_151640	637.286510347	7.29896033853
NA	NA		301	5.40178578676408	AT5G54520..AT5G62220	NA	NA		Cluster_67462	637.285299395	7.13355442316	Cluster_151640	637.286510347	7.29896033853
NA	NA		NA	NA		172	6.59161519309543	AT3G13430..AT3G22231	Cluster_67462	637.285299395	7.13355442316	Cluster_151640	637.286510347	7.29896033853
NA	NA		NA	NA		14	5.7854189986659	AT1G26558..AT1G34795	Cluster_67462	637.285299395	7.13355442316	Cluster_151640	637.286510347	7.29896033853
54	5.73629505862357	AT2G02200..AT2G02830	NA	NA		NA	NA		Cluster_67463	637.285821066	7.23048005026	Cluster_151640	637.286510347	7.29896033853
145	5.74141048563808	AT3G45350..AT3G47250	NA	NA		NA	NA		Cluster_67463	637.285821066	7.23048005026	Cluster_151640	637.286510347	7.29896033853
NA	NA		296	5.91466615933021	AT5G41315..AT5G45500	NA	NA		Cluster_67463	637.285821066	7.23048005026	Cluster_151640	637.286510347	7.29896033853
NA	NA		301	5.40178578676408	AT5G54520..AT5G62220	NA	NA		Cluster_67463	637.285821066	7.23048005026	Cluster_151640	637.286510347	7.29896033853
NA	NA		NA	NA		172	6.59161519309543	AT3G13430..AT3G22231	Cluster_67463	637.285821066	7.23048005026	Cluster_151640	637.286510347	7.29896033853
NA	NA		NA	NA		14	5.7854189986659	AT1G26558..AT1G34795	Cluster_67463	637.285821066	7.23048005026	Cluster_151640	637.286510347	7.29896033853
44	8.81377854471102	AT1G67340..AT1G68480	59	5.94945243348272	AT1G62370..AT1G67930	NA	NA		Cluster_67465	637.3388883	9.83607925927	Cluster_151669	637.339940392	9.64006776342
225	8.0150167833195	AT5G35200..AT5G35550	NA	NA		NA	NA		Cluster_67465	637.3388883	9.83607925927	Cluster_151669	637.339940392	9.64006776342
37	6.43121606303885	AT1G52950..AT1G53880	NA	NA		NA	NA		Cluster_67465	637.3388883	9.83607925927	Cluster_151669	637.339940392	9.64006776342
3	5.72513185352778	AT1G01090..AT1G03880	NA	NA		NA	NA		Cluster_67465	637.3388883	9.83607925927	Cluster_151669	637.339940392	9.64006776342
46	5.34870688068491	AT1G68800..AT1G70370	NA	NA		NA	NA		Cluster_67465	637.3388883	9.83607925927	Cluster_151669	637.339940392	9.64006776342
116	6.40874647364411	AT2G46685..AT2G47810	NA	NA		NA	NA		Cluster_67465	637.3388883	9.83607925927	Cluster_151669	637.339940392	9.64006776342
NA	NA		239	13.5084091093974	AT4G30470..AT4G32212	NA	NA		Cluster_67465	637.3388883	9.83607925927	Cluster_151669	637.339940392	9.64006776342
NA	NA		177	7.82991410033199	AT3G33112..AT3G34299	NA	NA		Cluster_67465	637.3388883	9.83607925927	Cluster_151669	637.339940392	9.64006776342
NA	NA		169	7.5589600235574	AT3G32060..AT3G32280	NA	NA		Cluster_67465	637.3388883	9.83607925927	Cluster_151669	637.339940392	9.64006776342
NA	NA		291	5.62803115250515	AT5G35045..AT5G35190	NA	NA		Cluster_67465	637.3388883	9.83607925927	Cluster_151669	637.339940392	9.64006776342
NA	NA		15	7.2416632829019	AT1G25209..AT1G28135	NA	NA		Cluster_67465	637.3388883	9.83607925927	Cluster_151669	637.339940392	9.64006776342
NA	NA		296	8.19300247481298	AT5G41315..AT5G45500	302	5.84368831254632	AT5G45240..AT5G47660	Cluster_67465	637.3388883	9.83607925927	Cluster_151669	637.339940392	9.64006776342
NA	NA		9	6.74693510647845	AT1G18580..AT1G21000	NA	NA		Cluster_67465	637.3388883	9.83607925927	Cluster_151669	637.339940392	9.64006776342
NA	NA		245	5.78229996712247	AT4G35280..AT4G36580	254	5.59944995197414	AT4G35280..AT4G37070	Cluster_67465	637.3388883	9.83607925927	Cluster_151669	637.339940392	9.64006776342
NA	NA		299	6.43167241689803	AT5G50700..AT5G53500	NA	NA		Cluster_67465	637.3388883	9.83607925927	Cluster_151669	637.339940392	9.64006776342
NA	NA		301	6.7691706783881	AT5G54520..AT5G62220	NA	NA		Cluster_67465	637.3388883	9.83607925927	Cluster_151669	637.339940392	9.64006776342
NA	NA		74	5.78816482450028	AT1G77480..AT1G81001	NA	NA		Cluster_67465	637.3388883	9.83607925927	Cluster_151669	637.339940392	9.64006776342
NA	NA		294	5.47619079002047	AT5G38005..AT5G39160	NA	NA		Cluster_67465	637.3388883	9.83607925927	Cluster_151669	637.339940392	9.64006776342
NA	NA		14	5.46732881899186	AT1G22500..AT1G24807	NA	NA		Cluster_67465	637.3388883	9.83607925927	Cluster_151669	637.339940392	9.64006776342
NA	NA		254	5.56325137816502	AT5G15700..AT5G17540	NA	NA		Cluster_67465	637.3388883	9.83607925927	Cluster_151669	637.339940392	9.64006776342
NA	NA		257	6.56051794687389	AT5G20080..AT5G27270	NA	NA		Cluster_67465	637.3388883	9.83607925927	Cluster_151669	637.339940392	9.64006776342
NA	NA		NA	NA		237	6.05261507119307	AT4G09370..AT4G10490	Cluster_67465	637.3388883	9.83607925927	Cluster_151669	637.339940392	9.64006776342
148	9.84108022574533	AT3G55250..AT3G60160	NA	NA		199	5.46650788820993	AT3G56130..AT3G60110	Cluster_67466	637.389390171	15.5470537429	Cluster_151694	637.389513008	15.6999539874
229	7.826274613209	AT5G36870..AT5G37790	293	5.76501660947096	AT5G36840..AT5G38000	NA	NA		Cluster_67466	637.389390171	15.5470537429	Cluster_151694	637.389513008	15.6999539874
234	9.02971181182182	AT5G42600..AT5G45500	296	5.63417117981959	AT5G41315..AT5G45500	NA	NA		Cluster_67466	637.389390171	15.5470537429	Cluster_151694	637.389513008	15.6999539874
40	7.05228744355958	AT1G55140..AT1G56910	53	5.50001236430585	AT1G55140..AT1G56920	NA	NA		Cluster_67466	637.389390171	15.5470537429	Cluster_151694	637.389513008	15.6999539874
89	5.53379691482309	AT2G21610..AT2G22230	NA	NA		NA	NA		Cluster_67466	637.389390171	15.5470537429	Cluster_151694	637.389513008	15.6999539874
87	7.86076698566786	AT2G16540..AT2G21250	118	5.93373609441221	AT2G18700..AT2G19803	NA	NA		Cluster_67466	637.389390171	15.5470537429	Cluster_151694	637.389513008	15.6999539874
189	7.01252879495247	AT4G32290..AT4G35260	242	5.86865033660325	AT4G32540..AT4G34710	NA	NA		Cluster_67466	637.389390171	15.5470537429	Cluster_151694	637.389513008	15.6999539874
12	7.22263152853329	AT1G35110..AT1G37070	NA	NA		NA	NA		Cluster_67466	637.389390171	15.5470537429	Cluster_151694	637.389513008	15.6999539874
143	6.14943599352642	AT3G43570..AT3G44540	NA	NA		NA	NA		Cluster_67466	637.389390171	15.5470537429	Cluster_151694	637.389513008	15.6999539874
177	5.70042156973246	AT4G09316..AT4G09810	NA	NA		NA	NA		Cluster_67466	637.389390171	15.5470537429	Cluster_151694	637.389513008	15.6999539874
43	7.53026223309919	AT1G61390..AT1G67330	NA	NA		NA	NA		Cluster_67466	637.389390171	15.5470537429	Cluster_151694	637.389513008	15.6999539874
187	5.38165312247915	AT4G30200..AT4G31441	NA	NA		NA	NA		Cluster_67466	637.389390171	15.5470537429	Cluster_151694	637.389513008	15.6999539874
190	5.77804628493716	AT4G35280..AT4G37790	NA	NA		NA	NA		Cluster_67466	637.389390171	15.5470537429	Cluster_151694	637.389513008	15.6999539874
193	7.05382434430882	AT5G06180..AT5G15530	251	5.50843868820663	AT5G06180..AT5G13170	NA	NA		Cluster_67466	637.389390171	15.5470537429	Cluster_151694	637.389513008	15.6999539874
47	6.32727757901059	AT1G70380..AT1G76270	NA	NA		NA	NA		Cluster_67466	637.389390171	15.5470537429	Cluster_151694	637.389513008	15.6999539874
178	6.50637284868833	AT4G09820..AT4G13255	227	5.32032200001895	AT4G09820..AT4G16892	NA	NA		Cluster_67466	637.389390171	15.5470537429	Cluster_151694	637.389513008	15.6999539874
8	5.95993768348098	AT1G18060..AT1G23910	NA	NA		NA	NA		Cluster_67466	637.389390171	15.5470537429	Cluster_151694	637.389513008	15.6999539874
151	6.57995910825177	AT4G00005..AT4G03795	NA	NA		NA	NA		Cluster_67466	637.389390171	15.5470537429	Cluster_151694	637.389513008	15.6999539874
121	5.40186490588796	AT3G09330..AT3G13120	NA	NA		NA	NA		Cluster_67466	637.389390171	15.5470537429	Cluster_151694	637.389513008	15.6999539874
123	6.26423307134909	AT3G13420..AT3G22231	NA	NA		NA	NA		Cluster_67466	637.389390171	15.5470537429	Cluster_151694	637.389513008	15.6999539874
192	5.36574446067534	AT5G01010..AT5G06120	250	5.45389739344108	AT5G01010..AT5G06120	NA	NA		Cluster_67466	637.389390171	15.5470537429	Cluster_151694	637.389513008	15.6999539874
NA	NA		82	7.34079632636469	AT2G04170..AT2G05450	NA	NA		Cluster_67466	637.389390171	15.5470537429	Cluster_151694	637.389513008	15.6999539874
51	6.2134395087132	AT1G77460..AT1G81001	NA	NA		NA	NA		Cluster_67467	637.390229665	15.8154624735	Cluster_151703	637.389549685	15.8735608036
109	6.1126605922043	AT2G38120..AT2G38520	NA	NA		NA	NA		Cluster_67468	637.390150573	15.8792465651	Cluster_151703	637.389549685	15.8735608036
114	6.82334681693441	AT2G43150..AT2G45670	NA	NA		NA	NA		Cluster_67468	637.390150573	15.8792465651	Cluster_151703	637.389549685	15.8735608036
72	5.38991511796113	AT2G09953..AT2G10480	NA	NA		NA	NA		Cluster_67468	637.390150573	15.8792465651	Cluster_151703	637.389549685	15.8735608036
43	6.85663268025887	AT1G61390..AT1G67330	NA	NA		NA	NA		Cluster_67468	637.390150573	15.8792465651	Cluster_151703	637.389549685	15.8735608036
174	5.59613325965238	AT4G08113..AT4G08876	NA	NA		NA	NA		Cluster_67468	637.390150573	15.8792465651	Cluster_151703	637.389549685	15.8735608036
236	5.78086142026177	AT5G46250..AT5G50530	NA	NA		NA	NA		Cluster_67468	637.390150573	15.8792465651	Cluster_151703	637.389549685	15.8735608036
239	5.37948252135827	AT5G54520..AT5G62680	NA	NA		NA	NA		Cluster_67468	637.390150573	15.8792465651	Cluster_151703	637.389549685	15.8735608036
NA	NA		NA	NA		314	5.84427654056485	AT5G65800..AT5G67630	Cluster_67476	637.390724735	14.3071260212	Cluster_151687	637.392152188	14.4545590689
NA	NA		NA	NA		172	6.26738437342125	AT3G13430..AT3G22231	Cluster_67476	637.390724735	14.3071260212	Cluster_151687	637.392152188	14.4545590689
NA	NA		NA	NA		239	5.6000210334289	AT4G13256..AT4G16892	Cluster_67476	637.390724735	14.3071260212	Cluster_151687	637.392152188	14.4545590689
106	5.31057067630524	AT2G34770..AT2G35540	NA	NA		NA	NA		Cluster_67477	637.390132004	14.3946530013	Cluster_151687	637.392152188	14.4545590689
116	7.71173679380506	AT2G46685..AT2G47810	NA	NA		NA	NA		Cluster_67477	637.390132004	14.3946530013	Cluster_151687	637.392152188	14.4545590689
128	5.79213336992313	AT3G30200..AT3G30665	NA	NA		NA	NA		Cluster_67477	637.390132004	14.3946530013	Cluster_151687	637.392152188	14.4545590689
127	5.5255265967071	AT3G29460..AT3G30190	NA	NA		NA	NA		Cluster_67477	637.390132004	14.3946530013	Cluster_151687	637.392152188	14.4545590689
196	5.58011340888047	AT5G27280..AT5G28335	NA	NA		NA	NA		Cluster_67477	637.390132004	14.3946530013	Cluster_151687	637.392152188	14.4545590689
148	6.01508582075728	AT3G55250..AT3G60160	NA	NA		NA	NA		Cluster_67477	637.390132004	14.3946530013	Cluster_151687	637.392152188	14.4545590689
4	5.6707744703859	AT1G03910..AT1G08735	NA	NA		NA	NA		Cluster_67477	637.390132004	14.3946530013	Cluster_151687	637.392152188	14.4545590689
7	5.68989108584583	AT1G13260..AT1G17980	NA	NA		NA	NA		Cluster_67477	637.390132004	14.3946530013	Cluster_151687	637.392152188	14.4545590689
233	5.42816031922604	AT5G39185..AT5G42590	NA	NA		NA	NA		Cluster_67477	637.390132004	14.3946530013	Cluster_151687	637.392152188	14.4545590689
47	5.31535188683707	AT1G70380..AT1G76270	NA	NA		NA	NA		Cluster_67477	637.390132004	14.3946530013	Cluster_151687	637.392152188	14.4545590689
183	5.39043497074574	AT4G21363..AT4G27180	NA	NA		NA	NA		Cluster_67477	637.390132004	14.3946530013	Cluster_151687	637.392152188	14.4545590689
234	5.31059177706517	AT5G42600..AT5G45500	NA	NA		NA	NA		Cluster_67477	637.390132004	14.3946530013	Cluster_151687	637.392152188	14.4545590689
123	5.51304369162006	AT3G13420..AT3G22231	NA	NA		172	6.26738437342125	AT3G13430..AT3G22231	Cluster_67477	637.390132004	14.3946530013	Cluster_151687	637.392152188	14.4545590689
NA	NA		NA	NA		314	5.84427654056485	AT5G65800..AT5G67630	Cluster_67477	637.390132004	14.3946530013	Cluster_151687	637.392152188	14.4545590689
NA	NA		NA	NA		239	5.6000210334289	AT4G13256..AT4G16892	Cluster_67477	637.390132004	14.3946530013	Cluster_151687	637.392152188	14.4545590689
NA	NA		NA	NA		240	7.60515507760978	AT4G16900..AT4G19220	Cluster_67478	637.390577128	13.4035955691	Cluster_151678	637.391573838	13.2639726125
NA	NA		NA	NA		165	5.72427782848097	AT3G01085..AT3G03852	Cluster_67478	637.390577128	13.4035955691	Cluster_151678	637.391573838	13.2639726125
NA	NA		NA	NA		239	5.9624494890129	AT4G13256..AT4G16892	Cluster_67478	637.390577128	13.4035955691	Cluster_151678	637.391573838	13.2639726125
NA	NA		NA	NA		174	5.50621768807103	AT3G24880..AT3G28300	Cluster_67478	637.390577128	13.4035955691	Cluster_151678	637.391573838	13.2639726125
NA	NA		163	5.4479552708605	AT3G22237..AT3G26525	NA	NA		Cluster_67479	637.390625176	13.7305111352	Cluster_151680	637.391985788	13.5916410377
NA	NA		NA	NA		133	6.41695619729549	AT2G28900..AT2G29830	Cluster_67479	637.390625176	13.7305111352	Cluster_151680	637.391985788	13.5916410377
NA	NA		NA	NA		51	5.71299890668863	AT1G55325..AT1G56920	Cluster_67479	637.390625176	13.7305111352	Cluster_151680	637.391985788	13.5916410377
NA	NA		NA	NA		175	6.30155041273713	AT3G28310..AT3G30665	Cluster_67479	637.390625176	13.7305111352	Cluster_151680	637.391985788	13.5916410377
NA	NA		NA	NA		6	5.50807349112829	AT1G03457..AT1G08090	Cluster_67479	637.390625176	13.7305111352	Cluster_151680	637.391985788	13.5916410377
NA	NA		NA	NA		263	7.11286415819753	AT5G17550..AT5G26620	Cluster_67479	637.390625176	13.7305111352	Cluster_151680	637.391985788	13.5916410377
NA	NA		NA	NA		205	5.33625957675667	AT4G03800..AT4G05130	Cluster_67479	637.390625176	13.7305111352	Cluster_151680	637.391985788	13.5916410377
NA	NA		NA	NA		172	5.53485474720799	AT3G13430..AT3G22231	Cluster_67479	637.390625176	13.7305111352	Cluster_151680	637.391985788	13.5916410377
149	5.8315755226953	AT3G60164..AT3G60935	NA	NA		NA	NA		Cluster_67480	637.390719398	14.1240273145	Cluster_151682	637.391531772	13.9665249478
180	6.38007169021765	AT4G16900..AT4G19320	NA	NA		242	5.42831748853725	AT4G19320..AT4G20520	Cluster_67480	637.390719398	14.1240273145	Cluster_151682	637.391531772	13.9665249478
NA	NA		188	5.35346965884943	AT3G54960..AT3G60110	NA	NA		Cluster_67480	637.390719398	14.1240273145	Cluster_151682	637.391531772	13.9665249478
NA	NA		NA	NA		166	9.17179149370696	AT3G03855..AT3G05545	Cluster_67480	637.390719398	14.1240273145	Cluster_151682	637.391531772	13.9665249478
NA	NA		NA	NA		77	6.61021825244224	AT1G80440..AT1G81001	Cluster_67480	637.390719398	14.1240273145	Cluster_151682	637.391531772	13.9665249478
NA	NA		NA	NA		197	8.18299334183788	AT3G48745..AT3G54590	Cluster_67480	637.390719398	14.1240273145	Cluster_151682	637.391531772	13.9665249478
NA	NA		NA	NA		246	6.3407886646825	AT4G27210..AT4G27890	Cluster_67480	637.390719398	14.1240273145	Cluster_151682	637.391531772	13.9665249478
NA	NA		NA	NA		44	7.42784175393264	AT1G47250..AT1G49770	Cluster_67480	637.390719398	14.1240273145	Cluster_151682	637.391531772	13.9665249478
NA	NA		NA	NA		165	6.59525099689815	AT3G01085..AT3G03852	Cluster_67480	637.390719398	14.1240273145	Cluster_151682	637.391531772	13.9665249478
NA	NA		NA	NA		251	6.32783385988757	AT4G30200..AT4G32140	Cluster_67480	637.390719398	14.1240273145	Cluster_151682	637.391531772	13.9665249478
NA	NA		NA	NA		160	5.32821873686132	AT2G44680..AT2G45660	Cluster_67480	637.390719398	14.1240273145	Cluster_151682	637.391531772	13.9665249478
NA	NA		NA	NA		196	5.71199371485902	AT3G46370..AT3G48740	Cluster_67480	637.390719398	14.1240273145	Cluster_151682	637.391531772	13.9665249478
NA	NA		NA	NA		195	5.41264509300676	AT3G44730..AT3G46340	Cluster_67480	637.390719398	14.1240273145	Cluster_151682	637.391531772	13.9665249478
NA	NA		NA	NA		14	6.66000223426967	AT1G26558..AT1G34795	Cluster_67480	637.390719398	14.1240273145	Cluster_151682	637.391531772	13.9665249478
NA	NA		NA	NA		176	5.30886820432496	AT3G30670..AT3G31375	Cluster_67480	637.390719398	14.1240273145	Cluster_151682	637.391531772	13.9665249478
NA	NA		NA	NA		239	5.73706608291841	AT4G13256..AT4G16892	Cluster_67480	637.390719398	14.1240273145	Cluster_151682	637.391531772	13.9665249478
NA	NA		NA	NA		298	5.51734919422288	AT5G39190..AT5G43513	Cluster_67480	637.390719398	14.1240273145	Cluster_151682	637.391531772	13.9665249478
NA	NA		161	5.93432919349614	AT3G13480..AT3G15500	NA	NA		Cluster_67481	637.464771017	15.2486043227	Cluster_046260	637.467838375	15.4200172165
NA	NA		NA	NA		56	5.90400627294001	AT1G62975..AT1G66540	Cluster_67481	637.464771017	15.2486043227	Cluster_046260	637.467838375	15.4200172165
144	5.48925650518512	AT3G44550..AT3G45340	NA	NA		NA	NA		Cluster_67488	637.96494695	15.7505320154	Cluster_151727	637.96670452	15.7976124737
NA	NA		148	6.3323712932412	AT2G39190..AT2G40770	NA	NA		Cluster_67488	637.96494695	15.7505320154	Cluster_151727	637.96670452	15.7976124737
NA	NA		225	5.50956452249994	AT4G08880..AT4G09200	NA	NA		Cluster_67488	637.96494695	15.7505320154	Cluster_151727	637.96670452	15.7976124737
NA	NA		245	5.72382881544659	AT4G35280..AT4G36580	NA	NA		Cluster_67488	637.96494695	15.7505320154	Cluster_151727	637.96670452	15.7976124737
NA	NA		144	5.43184115663677	AT2G35990..AT2G37920	NA	NA		Cluster_67488	637.96494695	15.7505320154	Cluster_151727	637.96670452	15.7976124737
NA	NA		53	5.38882386450488	AT1G55140..AT1G56920	NA	NA		Cluster_67488	637.96494695	15.7505320154	Cluster_151727	637.96670452	15.7976124737
NA	NA		227	5.73586362254702	AT4G09820..AT4G16892	NA	NA		Cluster_67488	637.96494695	15.7505320154	Cluster_151727	637.96670452	15.7976124737
NA	NA		NA	NA		179	6.53907704471737	AT3G31906..AT3G32036	Cluster_67488	637.96494695	15.7505320154	Cluster_151727	637.96670452	15.7976124737
NA	NA		NA	NA		146	6.01949535833179	AT2G35605..AT2G35945	Cluster_67488	637.96494695	15.7505320154	Cluster_151727	637.96670452	15.7976124737
NA	NA		NA	NA		61	5.99793636604782	AT1G69790..AT1G70000	Cluster_67488	637.96494695	15.7505320154	Cluster_151727	637.96670452	15.7976124737
NA	NA		NA	NA		233	5.98953198813842	AT4G08131..AT4G08345	Cluster_67488	637.96494695	15.7505320154	Cluster_151727	637.96670452	15.7976124737
NA	NA		NA	NA		203	7.25024238274613	AT3G61028..AT3G63530	Cluster_67488	637.96494695	15.7505320154	Cluster_151727	637.96670452	15.7976124737
NA	NA		NA	NA		166	5.72574806791158	AT3G03855..AT3G05545	Cluster_67488	637.96494695	15.7505320154	Cluster_151727	637.96670452	15.7976124737
NA	NA		NA	NA		101	5.60557817680379	AT2G12835..AT2G13860	Cluster_67488	637.96494695	15.7505320154	Cluster_151727	637.96670452	15.7976124737
NA	NA		NA	NA		44	5.76290580308414	AT1G47250..AT1G49770	Cluster_67488	637.96494695	15.7505320154	Cluster_151727	637.96670452	15.7976124737
NA	NA		NA	NA		170	5.62233887231823	AT3G07360..AT3G13010	Cluster_67488	637.96494695	15.7505320154	Cluster_151727	637.96670452	15.7976124737
NA	NA		NA	NA		174	5.3454202286247	AT3G24880..AT3G28300	Cluster_67488	637.96494695	15.7505320154	Cluster_151727	637.96670452	15.7976124737
194	10.9609501666494	AT5G15540..AT5G25160	256	5.85342511773491	AT5G17890..AT5G20060	NA	NA		Cluster_67496	638.031078812	4.44792965949	Cluster_151734	638.032525239	4.58545753272
194	10.9609501666494	AT5G15540..AT5G25160	257	10.9868312345634	AT5G20080..AT5G27270	NA	NA		Cluster_67496	638.031078812	4.44792965949	Cluster_151734	638.032525239	4.58545753272
NA	NA		NA	NA		112	5.3285064193174	AT2G15860..AT2G15920	Cluster_67496	638.031078812	4.44792965949	Cluster_151734	638.032525239	4.58545753272
NA	NA		NA	NA		56	6.55052760947563	AT1G62975..AT1G66540	Cluster_67496	638.031078812	4.44792965949	Cluster_151734	638.032525239	4.58545753272
NA	NA		NA	NA		239	6.59585519122054	AT4G13256..AT4G16892	Cluster_67496	638.031078812	4.44792965949	Cluster_151734	638.032525239	4.58545753272
NA	NA		NA	NA		197	5.75131971165923	AT3G48745..AT3G54590	Cluster_67496	638.031078812	4.44792965949	Cluster_151734	638.032525239	4.58545753272
194	5.99934996295401	AT5G15540..AT5G25160	257	7.98429597016747	AT5G20080..AT5G27270	NA	NA		Cluster_67497	638.04669516	7.65877472217	Cluster_151737	638.048130523	7.8385346028
NA	NA		194	7.56638694984492	AT4G00970..AT4G03795	204	6.72052400250687	AT4G00005..AT4G03770	Cluster_67497	638.04669516	7.65877472217	Cluster_151737	638.048130523	7.8385346028
NA	NA		NA	NA		172	16.379911215186	AT3G13430..AT3G22231	Cluster_67497	638.04669516	7.65877472217	Cluster_151737	638.048130523	7.8385346028
NA	NA		NA	NA		234	7.88400497078162	AT4G08347..AT4G08876	Cluster_67497	638.04669516	7.65877472217	Cluster_151737	638.048130523	7.8385346028
NA	NA		NA	NA		44	8.45056826129452	AT1G47250..AT1G49770	Cluster_67497	638.04669516	7.65877472217	Cluster_151737	638.048130523	7.8385346028
NA	NA		NA	NA		195	7.57318566266917	AT3G44730..AT3G46340	Cluster_67497	638.04669516	7.65877472217	Cluster_151737	638.048130523	7.8385346028
NA	NA		NA	NA		41	6.03664179777882	AT1G44045..AT1G44880	Cluster_67497	638.04669516	7.65877472217	Cluster_151737	638.048130523	7.8385346028
NA	NA		NA	NA		77	5.48427814330657	AT1G80440..AT1G81001	Cluster_67497	638.04669516	7.65877472217	Cluster_151737	638.048130523	7.8385346028
NA	NA		NA	NA		255	5.55494611232965	AT4G37080..AT4G38200	Cluster_67497	638.04669516	7.65877472217	Cluster_151737	638.048130523	7.8385346028
NA	NA		NA	NA		81	5.90058623572022	AT2G05060..AT2G06430	Cluster_67497	638.04669516	7.65877472217	Cluster_151737	638.048130523	7.8385346028
NA	NA		NA	NA		7	6.11100235169351	AT1G08105..AT1G12060	Cluster_67497	638.04669516	7.65877472217	Cluster_151737	638.048130523	7.8385346028
151	10.9530568163842	AT4G00005..AT4G03795	NA	NA		NA	NA		Cluster_67499	638.086791043	8.29982778036	Cluster_151752	638.087182302	8.48862194063
42	5.66606637119403	AT1G59312..AT1G61370	NA	NA		NA	NA		Cluster_67499	638.086791043	8.29982778036	Cluster_151752	638.087182302	8.48862194063
152	5.33511789333321	AT4G03800..AT4G05610	NA	NA		NA	NA		Cluster_67499	638.086791043	8.29982778036	Cluster_151752	638.087182302	8.48862194063
NA	NA		60	6.88935108626065	AT1G67940..AT1G68040	NA	NA		Cluster_67499	638.086791043	8.29982778036	Cluster_151752	638.087182302	8.48862194063
NA	NA		161	6.32254453571299	AT3G13480..AT3G15500	NA	NA		Cluster_67499	638.086791043	8.29982778036	Cluster_151752	638.087182302	8.48862194063
NA	NA		250	5.65185675759416	AT5G01010..AT5G06120	NA	NA		Cluster_67499	638.086791043	8.29982778036	Cluster_151752	638.087182302	8.48862194063
NA	NA		NA	NA		305	6.36438886800296	AT5G48560..AT5G49870	Cluster_67499	638.086791043	8.29982778036	Cluster_151752	638.087182302	8.48862194063
NA	NA		NA	NA		8	6.22578341232277	AT1G12070..AT1G16540	Cluster_67499	638.086791043	8.29982778036	Cluster_151752	638.087182302	8.48862194063
NA	NA		NA	NA		195	5.5664073565687	AT3G44730..AT3G46340	Cluster_67499	638.086791043	8.29982778036	Cluster_151752	638.087182302	8.48862194063
NA	NA		NA	NA		175	5.46118132150774	AT3G28310..AT3G30665	Cluster_67499	638.086791043	8.29982778036	Cluster_151752	638.087182302	8.48862194063
151	10.9048821750252	AT4G00005..AT4G03795	194	12.0104271096239	AT4G00970..AT4G03795	NA	NA		Cluster_67500	638.064547279	8.42888611459	Cluster_151740	638.064354458	8.60802154925
53	5.70113389871964	AT2G01037..AT2G02180	NA	NA		NA	NA		Cluster_67500	638.064547279	8.42888611459	Cluster_151740	638.064354458	8.60802154925
NA	NA		257	5.69414085891914	AT5G20080..AT5G27270	NA	NA		Cluster_67500	638.064547279	8.42888611459	Cluster_151740	638.064354458	8.60802154925
194	17.3291954270347	AT5G15540..AT5G25160	257	10.7605521178164	AT5G20080..AT5G27270	NA	NA		Cluster_67501	638.065693571	4.09759794515	Cluster_151733	638.066901122	4.25315627987
NA	NA		295	5.83525388735712	AT5G39185..AT5G41310	NA	NA		Cluster_67501	638.065693571	4.09759794515	Cluster_151733	638.066901122	4.25315627987
41	5.76166262421314	AT1G57340..AT1G58766	NA	NA		NA	NA		Cluster_67502	638.068476677	7.06759394043	Cluster_151745	638.069973642	7.23881831743
179	6.43312839697762	AT4G13256..AT4G16890	NA	NA		239	6.6858518467377	AT4G13256..AT4G16892	Cluster_67502	638.068476677	7.06759394043	Cluster_151745	638.069973642	7.23881831743
10	6.16190732825282	AT1G25209..AT1G34805	NA	NA		NA	NA		Cluster_67502	638.068476677	7.06759394043	Cluster_151745	638.069973642	7.23881831743
146	5.31993184341259	AT3G47270..AT3G54590	NA	NA		NA	NA		Cluster_67502	638.068476677	7.06759394043	Cluster_151745	638.069973642	7.23881831743
194	5.68635677016201	AT5G15540..AT5G25160	257	7.11020279576855	AT5G20080..AT5G27270	NA	NA		Cluster_67502	638.068476677	7.06759394043	Cluster_151745	638.069973642	7.23881831743
NA	NA		162	5.89070921564535	AT3G15510..AT3G22231	172	5.72636996371359	AT3G13430..AT3G22231	Cluster_67502	638.068476677	7.06759394043	Cluster_151745	638.069973642	7.23881831743
NA	NA		194	5.87963958951236	AT4G00970..AT4G03795	NA	NA		Cluster_67502	638.068476677	7.06759394043	Cluster_151745	638.069973642	7.23881831743
NA	NA		NA	NA		310	5.38645543433316	AT5G56605..AT5G57123	Cluster_67502	638.068476677	7.06759394043	Cluster_151745	638.069973642	7.23881831743
NA	NA		NA	NA		234	6.06570981890847	AT4G08347..AT4G08876	Cluster_67502	638.068476677	7.06759394043	Cluster_151745	638.069973642	7.23881831743
NA	NA		NA	NA		7	6.73464538747466	AT1G08105..AT1G12060	Cluster_67502	638.068476677	7.06759394043	Cluster_151745	638.069973642	7.23881831743
NA	NA		NA	NA		74	5.41569869186162	AT1G77460..AT1G78172	Cluster_67502	638.068476677	7.06759394043	Cluster_151745	638.069973642	7.23881831743
NA	NA		NA	NA		101	5.65806928227392	AT2G12835..AT2G13860	Cluster_67502	638.068476677	7.06759394043	Cluster_151745	638.069973642	7.23881831743
NA	NA		NA	NA		245	6.21439769653806	AT4G23500..AT4G27180	Cluster_67502	638.068476677	7.06759394043	Cluster_151745	638.069973642	7.23881831743
NA	NA		NA	NA		244	5.8230128949159	AT4G21363..AT4G23496	Cluster_67502	638.068476677	7.06759394043	Cluster_151745	638.069973642	7.23881831743
NA	NA		NA	NA		175	6.4585405429862	AT3G28310..AT3G30665	Cluster_67502	638.068476677	7.06759394043	Cluster_151745	638.069973642	7.23881831743
NA	NA		NA	NA		16	5.63263789061686	AT1G35110..AT1G36580	Cluster_67502	638.068476677	7.06759394043	Cluster_151745	638.069973642	7.23881831743
NA	NA		NA	NA		165	5.49294229978981	AT3G01085..AT3G03852	Cluster_67502	638.068476677	7.06759394043	Cluster_151745	638.069973642	7.23881831743
NA	NA		NA	NA		6	5.62547735114721	AT1G03457..AT1G08090	Cluster_67502	638.068476677	7.06759394043	Cluster_151745	638.069973642	7.23881831743
NA	NA		NA	NA		47	5.40209495005923	AT1G51010..AT1G53880	Cluster_67502	638.068476677	7.06759394043	Cluster_151745	638.069973642	7.23881831743
NA	NA		NA	NA		174	5.69663325470614	AT3G24880..AT3G28300	Cluster_67502	638.068476677	7.06759394043	Cluster_151745	638.069973642	7.23881831743
NA	NA		NA	NA		56	5.55515562306309	AT1G62975..AT1G66540	Cluster_67502	638.068476677	7.06759394043	Cluster_151745	638.069973642	7.23881831743
NA	NA		NA	NA		259	5.35862495828783	AT5G06150..AT5G14800	Cluster_67502	638.068476677	7.06759394043	Cluster_151745	638.069973642	7.23881831743
151	10.8212586889348	AT4G00005..AT4G03795	194	11.3241764945147	AT4G00970..AT4G03795	NA	NA		Cluster_67503	638.068630626	6.77555513008	Cluster_151749	638.070601291	6.94639937753
113	5.39211678527555	AT2G41930..AT2G43140	NA	NA		NA	NA		Cluster_67503	638.068630626	6.77555513008	Cluster_151749	638.070601291	6.94639937753
36	5.34108119866667	AT1G50970..AT1G52940	NA	NA		NA	NA		Cluster_67503	638.068630626	6.77555513008	Cluster_151749	638.070601291	6.94639937753
7	6.32158377803543	AT1G13260..AT1G17980	NA	NA		NA	NA		Cluster_67503	638.068630626	6.77555513008	Cluster_151749	638.070601291	6.94639937753
42	5.66721649595006	AT1G59312..AT1G61370	NA	NA		NA	NA		Cluster_67503	638.068630626	6.77555513008	Cluster_151749	638.070601291	6.94639937753
NA	NA		228	5.67890703622621	AT4G16900..AT4G19260	NA	NA		Cluster_67503	638.068630626	6.77555513008	Cluster_151749	638.070601291	6.94639937753
151	10.3687161197431	AT4G00005..AT4G03795	194	11.3241764945147	AT4G00970..AT4G03795	NA	NA		Cluster_67504	638.068630626	6.77555513008	Cluster_151749	638.070601291	6.94639937753
128	5.53686457600082	AT3G30200..AT3G30665	NA	NA		NA	NA		Cluster_67504	638.068630626	6.77555513008	Cluster_151749	638.070601291	6.94639937753
NA	NA		228	5.67890703622621	AT4G16900..AT4G19260	NA	NA		Cluster_67504	638.068630626	6.77555513008	Cluster_151749	638.070601291	6.94639937753
34	5.71058593370618	AT1G45233..AT1G47765	NA	NA		NA	NA		Cluster_67506	638.100893125	0.635728725602	Cluster_151755	638.109315386	0.730554497599
113	5.39363194672561	AT2G41930..AT2G43140	NA	NA		NA	NA		Cluster_67506	638.100893125	0.635728725602	Cluster_151755	638.109315386	0.730554497599
3	5.76037261071088	AT1G01090..AT1G03880	NA	NA		NA	NA		Cluster_67506	638.100893125	0.635728725602	Cluster_151755	638.109315386	0.730554497599
42	5.72970807746954	AT1G59312..AT1G61370	NA	NA		NA	NA		Cluster_67506	638.100893125	0.635728725602	Cluster_151755	638.109315386	0.730554497599
152	5.81580664677577	AT4G03800..AT4G05610	NA	NA		206	5.6756294034361	AT4G05133..AT4G05595	Cluster_67506	638.100893125	0.635728725602	Cluster_151755	638.109315386	0.730554497599
43	6.23626329073718	AT1G61390..AT1G67330	NA	NA		54	5.31009262613997	AT1G61390..AT1G61890	Cluster_67506	638.100893125	0.635728725602	Cluster_151755	638.109315386	0.730554497599
43	6.23626329073718	AT1G61390..AT1G67330	NA	NA		56	5.42113876904373	AT1G62975..AT1G66540	Cluster_67506	638.100893125	0.635728725602	Cluster_151755	638.109315386	0.730554497599
196	5.43788558105273	AT5G27280..AT5G28335	NA	NA		NA	NA		Cluster_67506	638.100893125	0.635728725602	Cluster_151755	638.109315386	0.730554497599
87	5.50411152573878	AT2G16540..AT2G21250	NA	NA		NA	NA		Cluster_67506	638.100893125	0.635728725602	Cluster_151755	638.109315386	0.730554497599
234	5.67808628091672	AT5G42600..AT5G45500	NA	NA		NA	NA		Cluster_67506	638.100893125	0.635728725602	Cluster_151755	638.109315386	0.730554497599
47	5.37272910316516	AT1G70380..AT1G76270	NA	NA		NA	NA		Cluster_67506	638.100893125	0.635728725602	Cluster_151755	638.109315386	0.730554497599
8	5.36966794866254	AT1G18060..AT1G23910	NA	NA		NA	NA		Cluster_67506	638.100893125	0.635728725602	Cluster_151755	638.109315386	0.730554497599
NA	NA		242	7.30008862316603	AT4G32540..AT4G34710	253	6.22173275590155	AT4G32300..AT4G35260	Cluster_67506	638.100893125	0.635728725602	Cluster_151755	638.109315386	0.730554497599
NA	NA		48	6.31560297992751	AT1G49240..AT1G50950	NA	NA		Cluster_67506	638.100893125	0.635728725602	Cluster_151755	638.109315386	0.730554497599
NA	NA		144	5.56812552080188	AT2G35990..AT2G37920	NA	NA		Cluster_67506	638.100893125	0.635728725602	Cluster_151755	638.109315386	0.730554497599
NA	NA		83	5.47558037945169	AT2G05475..AT2G06250	81	5.88636396486295	AT2G05060..AT2G06430	Cluster_67506	638.100893125	0.635728725602	Cluster_151755	638.109315386	0.730554497599
NA	NA		250	5.45013280611682	AT5G01010..AT5G06120	257	5.45000330667646	AT5G01010..AT5G02830	Cluster_67506	638.100893125	0.635728725602	Cluster_151755	638.109315386	0.730554497599
NA	NA		NA	NA		51	7.65939920549225	AT1G55325..AT1G56920	Cluster_67506	638.100893125	0.635728725602	Cluster_151755	638.109315386	0.730554497599
NA	NA		NA	NA		79	7.4234262949948	AT2G01580..AT2G02830	Cluster_67506	638.100893125	0.635728725602	Cluster_151755	638.109315386	0.730554497599
NA	NA		NA	NA		161	5.3558374876505	AT2G45670..AT2G46150	Cluster_67506	638.100893125	0.635728725602	Cluster_151755	638.109315386	0.730554497599
NA	NA		NA	NA		165	7.20272709513379	AT3G01085..AT3G03852	Cluster_67506	638.100893125	0.635728725602	Cluster_151755	638.109315386	0.730554497599
NA	NA		NA	NA		170	7.46560138829714	AT3G07360..AT3G13010	Cluster_67506	638.100893125	0.635728725602	Cluster_151755	638.109315386	0.730554497599
NA	NA		NA	NA		267	5.43740447702887	AT5G28596..AT5G28894	Cluster_67506	638.100893125	0.635728725602	Cluster_151755	638.109315386	0.730554497599
NA	NA		NA	NA		60	5.36395429384257	AT1G68810..AT1G69780	Cluster_67506	638.100893125	0.635728725602	Cluster_151755	638.109315386	0.730554497599
NA	NA		NA	NA		196	6.14420085706617	AT3G46370..AT3G48740	Cluster_67506	638.100893125	0.635728725602	Cluster_151755	638.109315386	0.730554497599
NA	NA		NA	NA		239	6.87414703289384	AT4G13256..AT4G16892	Cluster_67506	638.100893125	0.635728725602	Cluster_151755	638.109315386	0.730554497599
NA	NA		NA	NA		305	5.54367088101165	AT5G48560..AT5G49870	Cluster_67506	638.100893125	0.635728725602	Cluster_151755	638.109315386	0.730554497599
NA	NA		NA	NA		47	5.6432740445422	AT1G51010..AT1G53880	Cluster_67506	638.100893125	0.635728725602	Cluster_151755	638.109315386	0.730554497599
NA	NA		NA	NA		174	6.08427663723889	AT3G24880..AT3G28300	Cluster_67506	638.100893125	0.635728725602	Cluster_151755	638.109315386	0.730554497599
NA	NA		NA	NA		254	5.37812181416024	AT4G35280..AT4G37070	Cluster_67506	638.100893125	0.635728725602	Cluster_151755	638.109315386	0.730554497599
NA	NA		NA	NA		197	5.68710341698318	AT3G48745..AT3G54590	Cluster_67506	638.100893125	0.635728725602	Cluster_151755	638.109315386	0.730554497599
NA	NA		NA	NA		7	5.33580632354589	AT1G08105..AT1G12060	Cluster_67506	638.100893125	0.635728725602	Cluster_151755	638.109315386	0.730554497599
NA	NA		NA	NA		259	5.96738756056401	AT5G06150..AT5G14800	Cluster_67506	638.100893125	0.635728725602	Cluster_151755	638.109315386	0.730554497599
NA	NA		NA	NA		14	6.23870386306778	AT1G26558..AT1G34795	Cluster_67506	638.100893125	0.635728725602	Cluster_151755	638.109315386	0.730554497599
NA	NA		NA	NA		263	5.6080525167615	AT5G17550..AT5G26620	Cluster_67506	638.100893125	0.635728725602	Cluster_151755	638.109315386	0.730554497599
56	9.91681715960565	AT2G04170..AT2G05230	NA	NA		NA	NA		Cluster_67508	638.141094063	5.68550523099	Cluster_046287	638.148746968	5.68835451334
92	8.03710260194337	AT2G24580..AT2G24915	NA	NA		NA	NA		Cluster_67508	638.141094063	5.68550523099	Cluster_046287	638.148746968	5.68835451334
102	8.64176445276116	AT2G31081..AT2G33880	NA	NA		NA	NA		Cluster_67508	638.141094063	5.68550523099	Cluster_046287	638.148746968	5.68835451334
51	7.80084590825129	AT1G77460..AT1G81001	NA	NA		NA	NA		Cluster_67508	638.141094063	5.68550523099	Cluster_046287	638.148746968	5.68835451334
145	7.4806273876699	AT3G45350..AT3G47250	NA	NA		NA	NA		Cluster_67508	638.141094063	5.68550523099	Cluster_046287	638.148746968	5.68835451334
142	8.4034356206213	AT3G42047..AT3G43550	NA	NA		NA	NA		Cluster_67508	638.141094063	5.68550523099	Cluster_046287	638.148746968	5.68835451334
77	7.52932522998474	AT2G12835..AT2G13860	NA	NA		NA	NA		Cluster_67508	638.141094063	5.68550523099	Cluster_046287	638.148746968	5.68835451334
234	8.26163426860918	AT5G42600..AT5G45500	NA	NA		NA	NA		Cluster_67508	638.141094063	5.68550523099	Cluster_046287	638.148746968	5.68835451334
233	7.55748657760009	AT5G39185..AT5G42590	NA	NA		NA	NA		Cluster_67508	638.141094063	5.68550523099	Cluster_046287	638.148746968	5.68835451334
152	7.37439123415673	AT4G03800..AT4G05610	NA	NA		NA	NA		Cluster_67508	638.141094063	5.68550523099	Cluster_046287	638.148746968	5.68835451334
195	7.35967625500158	AT5G25170..AT5G27270	NA	NA		NA	NA		Cluster_67508	638.141094063	5.68550523099	Cluster_046287	638.148746968	5.68835451334
12	7.50589856774786	AT1G35110..AT1G37070	NA	NA		NA	NA		Cluster_67508	638.141094063	5.68550523099	Cluster_046287	638.148746968	5.68835451334
42	7.03995536449807	AT1G59312..AT1G61370	NA	NA		NA	NA		Cluster_67508	638.141094063	5.68550523099	Cluster_046287	638.148746968	5.68835451334
114	6.44817355272763	AT2G43150..AT2G45670	NA	NA		NA	NA		Cluster_67508	638.141094063	5.68550523099	Cluster_046287	638.148746968	5.68835451334
237	6.77533281761814	AT5G50700..AT5G53500	NA	NA		NA	NA		Cluster_67508	638.141094063	5.68550523099	Cluster_046287	638.148746968	5.68835451334
50	5.59302495023894	AT1G76940..AT1G77420	NA	NA		NA	NA		Cluster_67508	638.141094063	5.68550523099	Cluster_046287	638.148746968	5.68835451334
87	7.17221589082587	AT2G16540..AT2G21250	NA	NA		NA	NA		Cluster_67508	638.141094063	5.68550523099	Cluster_046287	638.148746968	5.68835451334
129	6.52084655382063	AT3G30670..AT3G31450	NA	NA		NA	NA		Cluster_67508	638.141094063	5.68550523099	Cluster_046287	638.148746968	5.68835451334
41	5.8800389308141	AT1G57340..AT1G58766	NA	NA		NA	NA		Cluster_67508	638.141094063	5.68550523099	Cluster_046287	638.148746968	5.68835451334
189	6.5293570339819	AT4G32290..AT4G35260	NA	NA		NA	NA		Cluster_67508	638.141094063	5.68550523099	Cluster_046287	638.148746968	5.68835451334
179	7.46478447168303	AT4G13256..AT4G16890	NA	NA		NA	NA		Cluster_67508	638.141094063	5.68550523099	Cluster_046287	638.148746968	5.68835451334
125	7.13029427489687	AT3G24385..AT3G28300	NA	NA		NA	NA		Cluster_67508	638.141094063	5.68550523099	Cluster_046287	638.148746968	5.68835451334
150	6.23811271928462	AT3G60950..AT3G63530	NA	NA		NA	NA		Cluster_67508	638.141094063	5.68550523099	Cluster_046287	638.148746968	5.68835451334
180	6.60437219254343	AT4G16900..AT4G19320	NA	NA		NA	NA		Cluster_67508	638.141094063	5.68550523099	Cluster_046287	638.148746968	5.68835451334
144	5.50442531365636	AT3G44550..AT3G45340	NA	NA		NA	NA		Cluster_67508	638.141094063	5.68550523099	Cluster_046287	638.148746968	5.68835451334
232	5.63848547980812	AT5G38005..AT5G39160	NA	NA		NA	NA		Cluster_67508	638.141094063	5.68550523099	Cluster_046287	638.148746968	5.68835451334
7	6.36346190695589	AT1G13260..AT1G17980	NA	NA		NA	NA		Cluster_67508	638.141094063	5.68550523099	Cluster_046287	638.148746968	5.68835451334
240	6.09259339206036	AT5G62690..AT5G65790	NA	NA		NA	NA		Cluster_67508	638.141094063	5.68550523099	Cluster_046287	638.148746968	5.68835451334
178	6.61073061140026	AT4G09820..AT4G13255	NA	NA		NA	NA		Cluster_67508	638.141094063	5.68550523099	Cluster_046287	638.148746968	5.68835451334
123	7.2100063305831	AT3G13420..AT3G22231	NA	NA		NA	NA		Cluster_67508	638.141094063	5.68550523099	Cluster_046287	638.148746968	5.68835451334
174	5.6281563282826	AT4G08113..AT4G08876	NA	NA		NA	NA		Cluster_67508	638.141094063	5.68550523099	Cluster_046287	638.148746968	5.68835451334
146	6.41751117137488	AT3G47270..AT3G54590	NA	NA		NA	NA		Cluster_67508	638.141094063	5.68550523099	Cluster_046287	638.148746968	5.68835451334
93	5.76964792940583	AT2G24920..AT2G28110	NA	NA		NA	NA		Cluster_67508	638.141094063	5.68550523099	Cluster_046287	638.148746968	5.68835451334
43	6.23643302275156	AT1G61390..AT1G67330	NA	NA		NA	NA		Cluster_67508	638.141094063	5.68550523099	Cluster_046287	638.148746968	5.68835451334
194	6.93464420416365	AT5G15540..AT5G25160	NA	NA		NA	NA		Cluster_67508	638.141094063	5.68550523099	Cluster_046287	638.148746968	5.68835451334
233	9.28384770625507	AT5G39185..AT5G42590	295	10.3681903341846	AT5G39185..AT5G41310	NA	NA		Cluster_67510	638.211710295	0.608739558414	Cluster_151775	638.212516693	0.636251804436
173	6.0719587206802	AT4G07915..AT4G08111	NA	NA		NA	NA		Cluster_67510	638.211710295	0.608739558414	Cluster_151775	638.212516693	0.636251804436
6	6.21545142613991	AT1G12070..AT1G13250	NA	NA		NA	NA		Cluster_67510	638.211710295	0.608739558414	Cluster_151775	638.212516693	0.636251804436
51	6.21715087400697	AT1G77460..AT1G81001	NA	NA		NA	NA		Cluster_67510	638.211710295	0.608739558414	Cluster_151775	638.212516693	0.636251804436
56	5.46605873936427	AT2G04170..AT2G05230	NA	NA		NA	NA		Cluster_67510	638.211710295	0.608739558414	Cluster_151775	638.212516693	0.636251804436
35	5.80180226098951	AT1G47770..AT1G50960	47	5.75545880266754	AT1G45233..AT1G49230	NA	NA		Cluster_67510	638.211710295	0.608739558414	Cluster_151775	638.212516693	0.636251804436
5	5.40622812770772	AT1G08740..AT1G12050	NA	NA		NA	NA		Cluster_67510	638.211710295	0.608739558414	Cluster_151775	638.212516693	0.636251804436
178	5.30114060483962	AT4G09820..AT4G13255	NA	NA		NA	NA		Cluster_67510	638.211710295	0.608739558414	Cluster_151775	638.212516693	0.636251804436
NA	NA		NA	NA		195	9.17023602635308	AT3G44730..AT3G46340	Cluster_67510	638.211710295	0.608739558414	Cluster_151775	638.212516693	0.636251804436
NA	NA		NA	NA		59	6.31327936445265	AT1G68490..AT1G68795	Cluster_67510	638.211710295	0.608739558414	Cluster_151775	638.212516693	0.636251804436
NA	NA		NA	NA		273	5.3182322328393	AT5G29580..AT5G30495	Cluster_67510	638.211710295	0.608739558414	Cluster_151775	638.212516693	0.636251804436
NA	NA		NA	NA		60	5.5724744967827	AT1G68810..AT1G69780	Cluster_67510	638.211710295	0.608739558414	Cluster_151775	638.212516693	0.636251804436
NA	NA		NA	NA		173	5.48209748306066	AT3G22237..AT3G24870	Cluster_67510	638.211710295	0.608739558414	Cluster_151775	638.212516693	0.636251804436
NA	NA		NA	NA		259	5.8071297790866	AT5G06150..AT5G14800	Cluster_67510	638.211710295	0.608739558414	Cluster_151775	638.212516693	0.636251804436
NA	NA		159	9.43144581151461	AT3G09290..AT3G11964	NA	NA		Cluster_67512	638.211789831	0.826157470909	Cluster_151777	638.212531225	0.861965262078
NA	NA		14	7.16507971866012	AT1G22500..AT1G24807	NA	NA		Cluster_67512	638.211789831	0.826157470909	Cluster_151777	638.212531225	0.861965262078
NA	NA		258	5.81304191130516	AT5G27300..AT5G28235	NA	NA		Cluster_67512	638.211789831	0.826157470909	Cluster_151777	638.212531225	0.861965262078
NA	NA		293	5.74928943536833	AT5G36840..AT5G38000	NA	NA		Cluster_67512	638.211789831	0.826157470909	Cluster_151777	638.212531225	0.861965262078
NA	NA		185	5.57749928411353	AT3G47270..AT3G48740	NA	NA		Cluster_67512	638.211789831	0.826157470909	Cluster_151777	638.212531225	0.861965262078
NA	NA		295	5.41283956918322	AT5G39185..AT5G41310	NA	NA		Cluster_67512	638.211789831	0.826157470909	Cluster_151777	638.212531225	0.861965262078
NA	NA		254	5.39067471157629	AT5G15700..AT5G17540	NA	NA		Cluster_67512	638.211789831	0.826157470909	Cluster_151777	638.212531225	0.861965262078
NA	NA		164	5.67238283741375	AT3G26530..AT3G30665	175	6.47564057698089	AT3G28310..AT3G30665	Cluster_67512	638.211789831	0.826157470909	Cluster_151777	638.212531225	0.861965262078
NA	NA		251	5.44255458217836	AT5G06180..AT5G13170	NA	NA		Cluster_67512	638.211789831	0.826157470909	Cluster_151777	638.212531225	0.861965262078
NA	NA		59	5.33084224977408	AT1G62370..AT1G67930	NA	NA		Cluster_67512	638.211789831	0.826157470909	Cluster_151777	638.212531225	0.861965262078
NA	NA		NA	NA		204	12.1390091431844	AT4G00005..AT4G03770	Cluster_67512	638.211789831	0.826157470909	Cluster_151777	638.212531225	0.861965262078
NA	NA		NA	NA		263	5.46408403052809	AT5G17550..AT5G26620	Cluster_67512	638.211789831	0.826157470909	Cluster_151777	638.212531225	0.861965262078
26	7.10596584282421	AT1G41830..AT1G41900	NA	NA		NA	NA		Cluster_67517	638.211884168	2.91246866453	Cluster_151780	638.211059619	3.1427505694
92	8.33467216129209	AT2G24580..AT2G24915	NA	NA		NA	NA		Cluster_67517	638.211884168	2.91246866453	Cluster_151780	638.211059619	3.1427505694
131	6.31470248506559	AT3G31906..AT3G32036	NA	NA		NA	NA		Cluster_67517	638.211884168	2.91246866453	Cluster_151780	638.211059619	3.1427505694
74	7.92702758421379	AT2G11420..AT2G12210	NA	NA		NA	NA		Cluster_67517	638.211884168	2.91246866453	Cluster_151780	638.211059619	3.1427505694
30	6.37015184923793	AT1G43230..AT1G43745	NA	NA		NA	NA		Cluster_67517	638.211884168	2.91246866453	Cluster_151780	638.211059619	3.1427505694
126	7.75747812901541	AT3G28310..AT3G29450	NA	NA		NA	NA		Cluster_67517	638.211884168	2.91246866453	Cluster_151780	638.211059619	3.1427505694
144	7.13707432676968	AT3G44550..AT3G45340	NA	NA		NA	NA		Cluster_67517	638.211884168	2.91246866453	Cluster_151780	638.211059619	3.1427505694
192	8.20406956126829	AT5G01010..AT5G06120	NA	NA		NA	NA		Cluster_67517	638.211884168	2.91246866453	Cluster_151780	638.211059619	3.1427505694
5	7.49089448916748	AT1G08740..AT1G12050	NA	NA		NA	NA		Cluster_67517	638.211884168	2.91246866453	Cluster_151780	638.211059619	3.1427505694
53	6.82719431812962	AT2G01037..AT2G02180	NA	NA		NA	NA		Cluster_67517	638.211884168	2.91246866453	Cluster_151780	638.211059619	3.1427505694
64	6.00578265433832	AT2G06890..AT2G07540	NA	NA		NA	NA		Cluster_67517	638.211884168	2.91246866453	Cluster_151780	638.211059619	3.1427505694
47	7.69474998294329	AT1G70380..AT1G76270	NA	NA		NA	NA		Cluster_67517	638.211884168	2.91246866453	Cluster_151780	638.211059619	3.1427505694
129	7.00869304669978	AT3G30670..AT3G31450	NA	NA		NA	NA		Cluster_67517	638.211884168	2.91246866453	Cluster_151780	638.211059619	3.1427505694
146	7.90553661795812	AT3G47270..AT3G54590	NA	NA		NA	NA		Cluster_67517	638.211884168	2.91246866453	Cluster_151780	638.211059619	3.1427505694
31	5.34364941383375	AT1G43750..AT1G44010	NA	NA		NA	NA		Cluster_67517	638.211884168	2.91246866453	Cluster_151780	638.211059619	3.1427505694
10	8.19337993668289	AT1G25209..AT1G34805	NA	NA		NA	NA		Cluster_67517	638.211884168	2.91246866453	Cluster_151780	638.211059619	3.1427505694
116	8.33393919996374	AT2G46685..AT2G47810	NA	NA		NA	NA		Cluster_67517	638.211884168	2.91246866453	Cluster_151780	638.211059619	3.1427505694
108	6.08928595308625	AT2G35950..AT2G38110	NA	NA		NA	NA		Cluster_67517	638.211884168	2.91246866453	Cluster_151780	638.211059619	3.1427505694
73	5.88148917989157	AT2G10490..AT2G11410	NA	NA		NA	NA		Cluster_67517	638.211884168	2.91246866453	Cluster_151780	638.211059619	3.1427505694
40	5.97211043128661	AT1G55140..AT1G56910	NA	NA		NA	NA		Cluster_67517	638.211884168	2.91246866453	Cluster_151780	638.211059619	3.1427505694
232	6.19053931671883	AT5G38005..AT5G39160	NA	NA		NA	NA		Cluster_67517	638.211884168	2.91246866453	Cluster_151780	638.211059619	3.1427505694
178	7.27790780203777	AT4G09820..AT4G13255	NA	NA		NA	NA		Cluster_67517	638.211884168	2.91246866453	Cluster_151780	638.211059619	3.1427505694
143	6.04988405894519	AT3G43570..AT3G44540	NA	NA		NA	NA		Cluster_67517	638.211884168	2.91246866453	Cluster_151780	638.211059619	3.1427505694
37	6.4653923000567	AT1G52950..AT1G53880	NA	NA		NA	NA		Cluster_67517	638.211884168	2.91246866453	Cluster_151780	638.211059619	3.1427505694
240	6.52545561744218	AT5G62690..AT5G65790	NA	NA		NA	NA		Cluster_67517	638.211884168	2.91246866453	Cluster_151780	638.211059619	3.1427505694
239	7.18764459871386	AT5G54520..AT5G62680	NA	NA		NA	NA		Cluster_67517	638.211884168	2.91246866453	Cluster_151780	638.211059619	3.1427505694
87	6.9101841873316	AT2G16540..AT2G21250	NA	NA		NA	NA		Cluster_67517	638.211884168	2.91246866453	Cluster_151780	638.211059619	3.1427505694
196	6.22783531649672	AT5G27280..AT5G28335	NA	NA		NA	NA		Cluster_67517	638.211884168	2.91246866453	Cluster_151780	638.211059619	3.1427505694
142	6.57351946411652	AT3G42047..AT3G43550	NA	NA		NA	NA		Cluster_67517	638.211884168	2.91246866453	Cluster_151780	638.211059619	3.1427505694
183	6.59013151868172	AT4G21363..AT4G27180	NA	NA		NA	NA		Cluster_67517	638.211884168	2.91246866453	Cluster_151780	638.211059619	3.1427505694
123	6.99996301083274	AT3G13420..AT3G22231	NA	NA		NA	NA		Cluster_67517	638.211884168	2.91246866453	Cluster_151780	638.211059619	3.1427505694
51	5.68096374440158	AT1G77460..AT1G81001	NA	NA		NA	NA		Cluster_67517	638.211884168	2.91246866453	Cluster_151780	638.211059619	3.1427505694
233	5.69512192947123	AT5G39185..AT5G42590	NA	NA		NA	NA		Cluster_67517	638.211884168	2.91246866453	Cluster_151780	638.211059619	3.1427505694
125	5.88769816390373	AT3G24385..AT3G28300	NA	NA		NA	NA		Cluster_67517	638.211884168	2.91246866453	Cluster_151780	638.211059619	3.1427505694
148	5.77762902477095	AT3G55250..AT3G60160	NA	NA		NA	NA		Cluster_67517	638.211884168	2.91246866453	Cluster_151780	638.211059619	3.1427505694
152	5.33630331876919	AT4G03800..AT4G05610	NA	NA		NA	NA		Cluster_67517	638.211884168	2.91246866453	Cluster_151780	638.211059619	3.1427505694
194	5.38993413125804	AT5G15540..AT5G25160	NA	NA		NA	NA		Cluster_67517	638.211884168	2.91246866453	Cluster_151780	638.211059619	3.1427505694
NA	NA		NA	NA		204	5.82878875235402	AT4G00005..AT4G03770	Cluster_67517	638.211884168	2.91246866453	Cluster_151780	638.211059619	3.1427505694
90	7.31641815776699	AT2G22240..AT2G23290	NA	NA		NA	NA		Cluster_67520	638.243523986	5.02048971044	Cluster_151807	638.243702289	5.04825287212
NA	NA		226	8.82943936578807	AT4G09316..AT4G09810	NA	NA		Cluster_67520	638.243523986	5.02048971044	Cluster_151807	638.243702289	5.04825287212
NA	NA		231	5.40747393208898	AT4G21363..AT4G25440	245	5.7340304773463	AT4G23500..AT4G27180	Cluster_67520	638.243523986	5.02048971044	Cluster_151807	638.243702289	5.04825287212
NA	NA		NA	NA		270	6.05578991587265	AT5G28996..AT5G29026	Cluster_67520	638.243523986	5.02048971044	Cluster_151807	638.243702289	5.04825287212
NA	NA		NA	NA		230	5.56114431204796	AT4G07932..AT4G07942	Cluster_67520	638.243523986	5.02048971044	Cluster_151807	638.243702289	5.04825287212
NA	NA		NA	NA		112	5.4398526715026	AT2G15860..AT2G15920	Cluster_67520	638.243523986	5.02048971044	Cluster_151807	638.243702289	5.04825287212
NA	NA		NA	NA		196	8.7825126370564	AT3G46370..AT3G48740	Cluster_67520	638.243523986	5.02048971044	Cluster_151807	638.243702289	5.04825287212
NA	NA		NA	NA		286	6.06463527956029	AT5G33386..AT5G33424	Cluster_67520	638.243523986	5.02048971044	Cluster_151807	638.243702289	5.04825287212
NA	NA		NA	NA		239	9.53007146032714	AT4G13256..AT4G16892	Cluster_67520	638.243523986	5.02048971044	Cluster_151807	638.243702289	5.04825287212
NA	NA		NA	NA		254	8.25635100833179	AT4G35280..AT4G37070	Cluster_67520	638.243523986	5.02048971044	Cluster_151807	638.243702289	5.04825287212
NA	NA		NA	NA		260	7.17026755638887	AT5G14810..AT5G15530	Cluster_67520	638.243523986	5.02048971044	Cluster_151807	638.243702289	5.04825287212
NA	NA		NA	NA		217	5.97032560010709	AT4G06626..AT4G06700	Cluster_67520	638.243523986	5.02048971044	Cluster_151807	638.243702289	5.04825287212
NA	NA		NA	NA		11	8.16810794593088	AT1G18620..AT1G21830	Cluster_67520	638.243523986	5.02048971044	Cluster_151807	638.243702289	5.04825287212
NA	NA		NA	NA		133	5.90742183803146	AT2G28900..AT2G29830	Cluster_67520	638.243523986	5.02048971044	Cluster_151807	638.243702289	5.04825287212
NA	NA		NA	NA		47	7.37513483997232	AT1G51010..AT1G53880	Cluster_67520	638.243523986	5.02048971044	Cluster_151807	638.243702289	5.04825287212
NA	NA		NA	NA		294	6.53803278295599	AT5G35200..AT5G35640	Cluster_67520	638.243523986	5.02048971044	Cluster_151807	638.243702289	5.04825287212
NA	NA		NA	NA		243	6.34606202241744	AT4G20715..AT4G21362	Cluster_67520	638.243523986	5.02048971044	Cluster_151807	638.243702289	5.04825287212
NA	NA		NA	NA		257	6.86253010069213	AT5G01010..AT5G02830	Cluster_67520	638.243523986	5.02048971044	Cluster_151807	638.243702289	5.04825287212
NA	NA		NA	NA		197	7.60698533452406	AT3G48745..AT3G54590	Cluster_67520	638.243523986	5.02048971044	Cluster_151807	638.243702289	5.04825287212
NA	NA		NA	NA		142	6.77591944384373	AT2G31820..AT2G33880	Cluster_67520	638.243523986	5.02048971044	Cluster_151807	638.243702289	5.04825287212
NA	NA		NA	NA		242	6.45113764290108	AT4G19320..AT4G20520	Cluster_67520	638.243523986	5.02048971044	Cluster_151807	638.243702289	5.04825287212
NA	NA		NA	NA		240	7.13624710054271	AT4G16900..AT4G19220	Cluster_67520	638.243523986	5.02048971044	Cluster_151807	638.243702289	5.04825287212
NA	NA		NA	NA		79	6.21753818077985	AT2G01580..AT2G02830	Cluster_67520	638.243523986	5.02048971044	Cluster_151807	638.243702289	5.04825287212
NA	NA		NA	NA		253	6.50130376569164	AT4G32300..AT4G35260	Cluster_67520	638.243523986	5.02048971044	Cluster_151807	638.243702289	5.04825287212
NA	NA		NA	NA		165	6.25064964420638	AT3G01085..AT3G03852	Cluster_67520	638.243523986	5.02048971044	Cluster_151807	638.243702289	5.04825287212
NA	NA		NA	NA		14	7.77769533733085	AT1G26558..AT1G34795	Cluster_67520	638.243523986	5.02048971044	Cluster_151807	638.243702289	5.04825287212
NA	NA		NA	NA		6	6.46198669975786	AT1G03457..AT1G08090	Cluster_67520	638.243523986	5.02048971044	Cluster_151807	638.243702289	5.04825287212
NA	NA		NA	NA		300	5.6671335511583	AT5G44230..AT5G45082	Cluster_67520	638.243523986	5.02048971044	Cluster_151807	638.243702289	5.04825287212
NA	NA		NA	NA		126	5.34418857107882	AT2G24920..AT2G25780	Cluster_67520	638.243523986	5.02048971044	Cluster_151807	638.243702289	5.04825287212
NA	NA		NA	NA		176	6.0042144439735	AT3G30670..AT3G31375	Cluster_67520	638.243523986	5.02048971044	Cluster_151807	638.243702289	5.04825287212
NA	NA		NA	NA		173	6.46096585692701	AT3G22237..AT3G24870	Cluster_67520	638.243523986	5.02048971044	Cluster_151807	638.243702289	5.04825287212
NA	NA		NA	NA		234	5.46238734540315	AT4G08347..AT4G08876	Cluster_67520	638.243523986	5.02048971044	Cluster_151807	638.243702289	5.04825287212
NA	NA		NA	NA		8	6.11388924008146	AT1G12070..AT1G16540	Cluster_67520	638.243523986	5.02048971044	Cluster_151807	638.243702289	5.04825287212
NA	NA		NA	NA		174	6.33992309838724	AT3G24880..AT3G28300	Cluster_67520	638.243523986	5.02048971044	Cluster_151807	638.243702289	5.04825287212
NA	NA		NA	NA		193	6.14888049553857	AT3G42253..AT3G43550	Cluster_67520	638.243523986	5.02048971044	Cluster_151807	638.243702289	5.04825287212
NA	NA		NA	NA		309	5.73992661439071	AT5G53780..AT5G56600	Cluster_67520	638.243523986	5.02048971044	Cluster_151807	638.243702289	5.04825287212
NA	NA		NA	NA		305	5.56450463157327	AT5G48560..AT5G49870	Cluster_67520	638.243523986	5.02048971044	Cluster_151807	638.243702289	5.04825287212
NA	NA		NA	NA		199	5.81349475814019	AT3G56130..AT3G60110	Cluster_67520	638.243523986	5.02048971044	Cluster_151807	638.243702289	5.04825287212
NA	NA		NA	NA		263	7.96461894308957	AT5G17550..AT5G26620	Cluster_67520	638.243523986	5.02048971044	Cluster_151807	638.243702289	5.04825287212
NA	NA		NA	NA		170	5.97200161503527	AT3G07360..AT3G13010	Cluster_67520	638.243523986	5.02048971044	Cluster_151807	638.243702289	5.04825287212
NA	NA		NA	NA		259	6.20506333287881	AT5G06150..AT5G14800	Cluster_67520	638.243523986	5.02048971044	Cluster_151807	638.243702289	5.04825287212
NA	NA		NA	NA		238	5.92424656277748	AT4G10500..AT4G13255	Cluster_67520	638.243523986	5.02048971044	Cluster_151807	638.243702289	5.04825287212
NA	NA		NA	NA		204	7.19890015336498	AT4G00005..AT4G03770	Cluster_67520	638.243523986	5.02048971044	Cluster_151807	638.243702289	5.04825287212
NA	NA		NA	NA		175	5.74324220515233	AT3G28310..AT3G30665	Cluster_67520	638.243523986	5.02048971044	Cluster_151807	638.243702289	5.04825287212
123	10.1146833237324	AT3G13420..AT3G22231	162	10.9874048041124	AT3G15510..AT3G22231	NA	NA		Cluster_67521	638.279071018	4.87347950289	Cluster_151820	638.280767935	5.0694219847
123	10.1146833237324	AT3G13420..AT3G22231	162	10.9874048041124	AT3G15510..AT3G22231	172	6.56136533005415	AT3G13430..AT3G22231	Cluster_67521	638.279071018	4.87347950289	Cluster_151820	638.280767935	5.0694219847
124	5.55533598261151	AT3G22237..AT3G24380	NA	NA		NA	NA		Cluster_67521	638.279071018	4.87347950289	Cluster_151820	638.280767935	5.0694219847
NA	NA		NA	NA		249	9.10734647910017	AT4G28980..AT4G29690	Cluster_67521	638.279071018	4.87347950289	Cluster_151820	638.280767935	5.0694219847
NA	NA		NA	NA		300	9.08161472565027	AT5G44230..AT5G45082	Cluster_67521	638.279071018	4.87347950289	Cluster_151820	638.280767935	5.0694219847
NA	NA		NA	NA		305	9.07088168767191	AT5G48560..AT5G49870	Cluster_67521	638.279071018	4.87347950289	Cluster_151820	638.280767935	5.0694219847
NA	NA		NA	NA		6	9.00580568251385	AT1G03457..AT1G08090	Cluster_67521	638.279071018	4.87347950289	Cluster_151820	638.280767935	5.0694219847
NA	NA		NA	NA		255	7.05381481936015	AT4G37080..AT4G38200	Cluster_67521	638.279071018	4.87347950289	Cluster_151820	638.280767935	5.0694219847
NA	NA		NA	NA		311	9.0284990187031	AT5G57126..AT5G62680	Cluster_67521	638.279071018	4.87347950289	Cluster_151820	638.280767935	5.0694219847
NA	NA		NA	NA		109	5.41146145147576	AT2G14935..AT2G15170	Cluster_67521	638.279071018	4.87347950289	Cluster_151820	638.280767935	5.0694219847
NA	NA		NA	NA		43	6.43407469665414	AT1G45191..AT1G47240	Cluster_67521	638.279071018	4.87347950289	Cluster_151820	638.280767935	5.0694219847
NA	NA		NA	NA		120	7.24481253076903	AT2G20250..AT2G21890	Cluster_67521	638.279071018	4.87347950289	Cluster_151820	638.280767935	5.0694219847
NA	NA		NA	NA		246	6.53515253983961	AT4G27210..AT4G27890	Cluster_67521	638.279071018	4.87347950289	Cluster_151820	638.280767935	5.0694219847
NA	NA		NA	NA		7	7.99398807413292	AT1G08105..AT1G12060	Cluster_67521	638.279071018	4.87347950289	Cluster_151820	638.280767935	5.0694219847
NA	NA		NA	NA		285	5.60935153010172	AT5G33232..AT5G33384	Cluster_67521	638.279071018	4.87347950289	Cluster_151820	638.280767935	5.0694219847
NA	NA		NA	NA		44	7.52244909132058	AT1G47250..AT1G49770	Cluster_67521	638.279071018	4.87347950289	Cluster_151820	638.280767935	5.0694219847
NA	NA		NA	NA		3	6.48394363064487	AT1G01100..AT1G03010	Cluster_67521	638.279071018	4.87347950289	Cluster_151820	638.280767935	5.0694219847
NA	NA		NA	NA		39	5.53844163857183	AT1G43750..AT1G44000	Cluster_67521	638.279071018	4.87347950289	Cluster_151820	638.280767935	5.0694219847
NA	NA		NA	NA		250	5.67143877092343	AT4G29700..AT4G30190	Cluster_67521	638.279071018	4.87347950289	Cluster_151820	638.280767935	5.0694219847
NA	NA		NA	NA		175	7.52170912825023	AT3G28310..AT3G30665	Cluster_67521	638.279071018	4.87347950289	Cluster_151820	638.280767935	5.0694219847
NA	NA		NA	NA		74	5.73901391623555	AT1G77460..AT1G78172	Cluster_67521	638.279071018	4.87347950289	Cluster_151820	638.280767935	5.0694219847
NA	NA		NA	NA		245	6.77353638019434	AT4G23500..AT4G27180	Cluster_67521	638.279071018	4.87347950289	Cluster_151820	638.280767935	5.0694219847
NA	NA		NA	NA		8	6.71808979406408	AT1G12070..AT1G16540	Cluster_67521	638.279071018	4.87347950289	Cluster_151820	638.280767935	5.0694219847
NA	NA		NA	NA		12	6.61577711521736	AT1G21835..AT1G24822	Cluster_67521	638.279071018	4.87347950289	Cluster_151820	638.280767935	5.0694219847
NA	NA		NA	NA		254	6.12695173065923	AT4G35280..AT4G37070	Cluster_67521	638.279071018	4.87347950289	Cluster_151820	638.280767935	5.0694219847
NA	NA		NA	NA		256	5.73146396469999	AT4G38220..AT4G40090	Cluster_67521	638.279071018	4.87347950289	Cluster_151820	638.280767935	5.0694219847
NA	NA		NA	NA		76	5.54321284991441	AT1G78270..AT1G80410	Cluster_67521	638.279071018	4.87347950289	Cluster_151820	638.280767935	5.0694219847
NA	NA		NA	NA		197	6.15678201662568	AT3G48745..AT3G54590	Cluster_67521	638.279071018	4.87347950289	Cluster_151820	638.280767935	5.0694219847
NA	NA		NA	NA		80	5.37939553396386	AT2G02835..AT2G05050	Cluster_67521	638.279071018	4.87347950289	Cluster_151820	638.280767935	5.0694219847
NA	NA		NA	NA		14	6.39676440891621	AT1G26558..AT1G34795	Cluster_67521	638.279071018	4.87347950289	Cluster_151820	638.280767935	5.0694219847
NA	NA		NA	NA		204	5.9448867208968	AT4G00005..AT4G03770	Cluster_67521	638.279071018	4.87347950289	Cluster_151820	638.280767935	5.0694219847
236	20.1783642693741	AT5G46250..AT5G50530	297	23.0332741710668	AT5G45510..AT5G50140	NA	NA		Cluster_67522	638.279277742	4.46836796909	Cluster_151818	638.281248694	4.51322494353
81	6.14779601072808	AT2G14540..AT2G14772	NA	NA		NA	NA		Cluster_67522	638.279277742	4.46836796909	Cluster_151818	638.281248694	4.51322494353
142	8.78005847800999	AT3G42047..AT3G43550	NA	NA		NA	NA		Cluster_67522	638.279277742	4.46836796909	Cluster_151818	638.281248694	4.51322494353
127	6.90503805079567	AT3G29460..AT3G30190	NA	NA		NA	NA		Cluster_67522	638.279277742	4.46836796909	Cluster_151818	638.281248694	4.51322494353
121	7.55845647920579	AT3G09330..AT3G13120	NA	NA		NA	NA		Cluster_67522	638.279277742	4.46836796909	Cluster_151818	638.281248694	4.51322494353
241	6.36332791030436	AT5G65800..AT5G67630	NA	NA		NA	NA		Cluster_67522	638.279277742	4.46836796909	Cluster_151818	638.281248694	4.51322494353
118	6.55926394043026	AT3G01015..AT3G05420	153	6.36595944912075	AT3G01015..AT3G05430	NA	NA		Cluster_67522	638.279277742	4.46836796909	Cluster_151818	638.281248694	4.51322494353
193	6.6165176484694	AT5G06180..AT5G15530	NA	NA		NA	NA		Cluster_67522	638.279277742	4.46836796909	Cluster_151818	638.281248694	4.51322494353
8	6.03596508167384	AT1G18060..AT1G23910	NA	NA		NA	NA		Cluster_67522	638.279277742	4.46836796909	Cluster_151818	638.281248694	4.51322494353
234	5.93555261677696	AT5G42600..AT5G45500	NA	NA		NA	NA		Cluster_67522	638.279277742	4.46836796909	Cluster_151818	638.281248694	4.51322494353
151	5.93264209127745	AT4G00005..AT4G03795	NA	NA		NA	NA		Cluster_67522	638.279277742	4.46836796909	Cluster_151818	638.281248694	4.51322494353
10	5.386050975	AT1G25209..AT1G34805	19	5.35094380386715	AT1G33950..AT1G34520	NA	NA		Cluster_67522	638.279277742	4.46836796909	Cluster_151818	638.281248694	4.51322494353
NA	NA		157	6.54728004698844	AT3G07990..AT3G09170	NA	NA		Cluster_67522	638.279277742	4.46836796909	Cluster_151818	638.281248694	4.51322494353
NA	NA		169	5.43985403610035	AT3G32060..AT3G32280	NA	NA		Cluster_67522	638.279277742	4.46836796909	Cluster_151818	638.281248694	4.51322494353
NA	NA		186	6.0502172593929	AT3G48745..AT3G54590	NA	NA		Cluster_67522	638.279277742	4.46836796909	Cluster_151818	638.281248694	4.51322494353
46	5.32493318429011	AT1G68800..AT1G70370	NA	NA		NA	NA		Cluster_67523	638.279248726	4.55867387521	Cluster_151815	638.280840908	4.35790997436
241	5.51730512817835	AT5G65800..AT5G67630	NA	NA		314	7.07718852696381	AT5G65800..AT5G67630	Cluster_67523	638.279248726	4.55867387521	Cluster_151815	638.280840908	4.35790997436
93	5.54875585989542	AT2G24920..AT2G28110	NA	NA		NA	NA		Cluster_67523	638.279248726	4.55867387521	Cluster_151815	638.280840908	4.35790997436
10	5.30099604030187	AT1G25209..AT1G34805	NA	NA		14	5.39413336830916	AT1G26558..AT1G34795	Cluster_67523	638.279248726	4.55867387521	Cluster_151815	638.280840908	4.35790997436
NA	NA		NA	NA		54	6.95054986378928	AT1G61390..AT1G61890	Cluster_67523	638.279248726	4.55867387521	Cluster_151815	638.280840908	4.35790997436
NA	NA		NA	NA		143	6.88496451183691	AT2G33980..AT2G34670	Cluster_67523	638.279248726	4.55867387521	Cluster_151815	638.280840908	4.35790997436
NA	NA		NA	NA		235	5.61660739259155	AT4G08895..AT4G09200	Cluster_67523	638.279248726	4.55867387521	Cluster_151815	638.280840908	4.35790997436
NA	NA		NA	NA		35	5.43738447600774	AT1G42690..AT1G43020	Cluster_67523	638.279248726	4.55867387521	Cluster_151815	638.280840908	4.35790997436
NA	NA		NA	NA		266	6.14403875283673	AT5G28410..AT5G28593	Cluster_67523	638.279248726	4.55867387521	Cluster_151815	638.280840908	4.35790997436
NA	NA		NA	NA		114	5.37556770079076	AT2G16180..AT2G16535	Cluster_67523	638.279248726	4.55867387521	Cluster_151815	638.280840908	4.35790997436
NA	NA		NA	NA		44	7.5657140461053	AT1G47250..AT1G49770	Cluster_67523	638.279248726	4.55867387521	Cluster_151815	638.280840908	4.35790997436
NA	NA		NA	NA		254	7.15051418693884	AT4G35280..AT4G37070	Cluster_67523	638.279248726	4.55867387521	Cluster_151815	638.280840908	4.35790997436
NA	NA		NA	NA		159	6.37855522662606	AT2G43500..AT2G44660	Cluster_67523	638.279248726	4.55867387521	Cluster_151815	638.280840908	4.35790997436
NA	NA		NA	NA		52	6.60373678910697	AT1G57350..AT1G58725	Cluster_67523	638.279248726	4.55867387521	Cluster_151815	638.280840908	4.35790997436
NA	NA		NA	NA		240	7.39596174951258	AT4G16900..AT4G19220	Cluster_67523	638.279248726	4.55867387521	Cluster_151815	638.280840908	4.35790997436
NA	NA		NA	NA		80	6.97306881799634	AT2G02835..AT2G05050	Cluster_67523	638.279248726	4.55867387521	Cluster_151815	638.280840908	4.35790997436
NA	NA		NA	NA		116	6.37413048919727	AT2G16955..AT2G18690	Cluster_67523	638.279248726	4.55867387521	Cluster_151815	638.280840908	4.35790997436
NA	NA		NA	NA		199	6.81322312612315	AT3G56130..AT3G60110	Cluster_67523	638.279248726	4.55867387521	Cluster_151815	638.280840908	4.35790997436
NA	NA		NA	NA		298	6.94990856719977	AT5G39190..AT5G43513	Cluster_67523	638.279248726	4.55867387521	Cluster_151815	638.280840908	4.35790997436
NA	NA		NA	NA		172	7.68174637992399	AT3G13430..AT3G22231	Cluster_67523	638.279248726	4.55867387521	Cluster_151815	638.280840908	4.35790997436
NA	NA		NA	NA		173	6.68594101805424	AT3G22237..AT3G24870	Cluster_67523	638.279248726	4.55867387521	Cluster_151815	638.280840908	4.35790997436
NA	NA		NA	NA		196	6.14725929010317	AT3G46370..AT3G48740	Cluster_67523	638.279248726	4.55867387521	Cluster_151815	638.280840908	4.35790997436
NA	NA		NA	NA		265	5.87998748862934	AT5G27280..AT5G28335	Cluster_67523	638.279248726	4.55867387521	Cluster_151815	638.280840908	4.35790997436
NA	NA		NA	NA		239	6.82012601985659	AT4G13256..AT4G16892	Cluster_67523	638.279248726	4.55867387521	Cluster_151815	638.280840908	4.35790997436
NA	NA		NA	NA		16	5.48860770321909	AT1G35110..AT1G36580	Cluster_67523	638.279248726	4.55867387521	Cluster_151815	638.280840908	4.35790997436
NA	NA		NA	NA		193	5.85178362034708	AT3G42253..AT3G43550	Cluster_67523	638.279248726	4.55867387521	Cluster_151815	638.280840908	4.35790997436
NA	NA		NA	NA		174	5.90428971265179	AT3G24880..AT3G28300	Cluster_67523	638.279248726	4.55867387521	Cluster_151815	638.280840908	4.35790997436
NA	NA		NA	NA		263	7.38598981534059	AT5G17550..AT5G26620	Cluster_67523	638.279248726	4.55867387521	Cluster_151815	638.280840908	4.35790997436
NA	NA		NA	NA		203	5.34032077030116	AT3G61028..AT3G63530	Cluster_67523	638.279248726	4.55867387521	Cluster_151815	638.280840908	4.35790997436
NA	NA		NA	NA		245	5.31723406622622	AT4G23500..AT4G27180	Cluster_67523	638.279248726	4.55867387521	Cluster_151815	638.280840908	4.35790997436
NA	NA		NA	NA		197	5.45777555998246	AT3G48745..AT3G54590	Cluster_67523	638.279248726	4.55867387521	Cluster_151815	638.280840908	4.35790997436
NA	NA		NA	NA		175	5.40904030094054	AT3G28310..AT3G30665	Cluster_67523	638.279248726	4.55867387521	Cluster_151815	638.280840908	4.35790997436
NA	NA		NA	NA		204	5.69425304204825	AT4G00005..AT4G03770	Cluster_67523	638.279248726	4.55867387521	Cluster_151815	638.280840908	4.35790997436
123	9.13667396351942	AT3G13420..AT3G22231	162	10.9874048041124	AT3G15510..AT3G22231	NA	NA		Cluster_67524	638.279360041	5.04206423088	Cluster_151820	638.280767935	5.0694219847
123	9.13667396351942	AT3G13420..AT3G22231	162	10.9874048041124	AT3G15510..AT3G22231	172	6.56136533005415	AT3G13430..AT3G22231	Cluster_67524	638.279360041	5.04206423088	Cluster_151820	638.280767935	5.0694219847
4	5.51520262338134	AT1G03910..AT1G08735	NA	NA		6	9.00580568251385	AT1G03457..AT1G08090	Cluster_67524	638.279360041	5.04206423088	Cluster_151820	638.280767935	5.0694219847
4	5.51520262338134	AT1G03910..AT1G08735	NA	NA		7	7.99398807413292	AT1G08105..AT1G12060	Cluster_67524	638.279360041	5.04206423088	Cluster_151820	638.280767935	5.0694219847
NA	NA		NA	NA		249	9.10734647910017	AT4G28980..AT4G29690	Cluster_67524	638.279360041	5.04206423088	Cluster_151820	638.280767935	5.0694219847
NA	NA		NA	NA		300	9.08161472565027	AT5G44230..AT5G45082	Cluster_67524	638.279360041	5.04206423088	Cluster_151820	638.280767935	5.0694219847
NA	NA		NA	NA		305	9.07088168767191	AT5G48560..AT5G49870	Cluster_67524	638.279360041	5.04206423088	Cluster_151820	638.280767935	5.0694219847
NA	NA		NA	NA		255	7.05381481936015	AT4G37080..AT4G38200	Cluster_67524	638.279360041	5.04206423088	Cluster_151820	638.280767935	5.0694219847
NA	NA		NA	NA		311	9.0284990187031	AT5G57126..AT5G62680	Cluster_67524	638.279360041	5.04206423088	Cluster_151820	638.280767935	5.0694219847
NA	NA		NA	NA		109	5.41146145147576	AT2G14935..AT2G15170	Cluster_67524	638.279360041	5.04206423088	Cluster_151820	638.280767935	5.0694219847
NA	NA		NA	NA		43	6.43407469665414	AT1G45191..AT1G47240	Cluster_67524	638.279360041	5.04206423088	Cluster_151820	638.280767935	5.0694219847
NA	NA		NA	NA		120	7.24481253076903	AT2G20250..AT2G21890	Cluster_67524	638.279360041	5.04206423088	Cluster_151820	638.280767935	5.0694219847
NA	NA		NA	NA		246	6.53515253983961	AT4G27210..AT4G27890	Cluster_67524	638.279360041	5.04206423088	Cluster_151820	638.280767935	5.0694219847
NA	NA		NA	NA		285	5.60935153010172	AT5G33232..AT5G33384	Cluster_67524	638.279360041	5.04206423088	Cluster_151820	638.280767935	5.0694219847
NA	NA		NA	NA		44	7.52244909132058	AT1G47250..AT1G49770	Cluster_67524	638.279360041	5.04206423088	Cluster_151820	638.280767935	5.0694219847
NA	NA		NA	NA		3	6.48394363064487	AT1G01100..AT1G03010	Cluster_67524	638.279360041	5.04206423088	Cluster_151820	638.280767935	5.0694219847
NA	NA		NA	NA		39	5.53844163857183	AT1G43750..AT1G44000	Cluster_67524	638.279360041	5.04206423088	Cluster_151820	638.280767935	5.0694219847
NA	NA		NA	NA		250	5.67143877092343	AT4G29700..AT4G30190	Cluster_67524	638.279360041	5.04206423088	Cluster_151820	638.280767935	5.0694219847
NA	NA		NA	NA		175	7.52170912825023	AT3G28310..AT3G30665	Cluster_67524	638.279360041	5.04206423088	Cluster_151820	638.280767935	5.0694219847
NA	NA		NA	NA		74	5.73901391623555	AT1G77460..AT1G78172	Cluster_67524	638.279360041	5.04206423088	Cluster_151820	638.280767935	5.0694219847
NA	NA		NA	NA		245	6.77353638019434	AT4G23500..AT4G27180	Cluster_67524	638.279360041	5.04206423088	Cluster_151820	638.280767935	5.0694219847
NA	NA		NA	NA		8	6.71808979406408	AT1G12070..AT1G16540	Cluster_67524	638.279360041	5.04206423088	Cluster_151820	638.280767935	5.0694219847
NA	NA		NA	NA		12	6.61577711521736	AT1G21835..AT1G24822	Cluster_67524	638.279360041	5.04206423088	Cluster_151820	638.280767935	5.0694219847
NA	NA		NA	NA		254	6.12695173065923	AT4G35280..AT4G37070	Cluster_67524	638.279360041	5.04206423088	Cluster_151820	638.280767935	5.0694219847
NA	NA		NA	NA		256	5.73146396469999	AT4G38220..AT4G40090	Cluster_67524	638.279360041	5.04206423088	Cluster_151820	638.280767935	5.0694219847
NA	NA		NA	NA		76	5.54321284991441	AT1G78270..AT1G80410	Cluster_67524	638.279360041	5.04206423088	Cluster_151820	638.280767935	5.0694219847
NA	NA		NA	NA		197	6.15678201662568	AT3G48745..AT3G54590	Cluster_67524	638.279360041	5.04206423088	Cluster_151820	638.280767935	5.0694219847
NA	NA		NA	NA		80	5.37939553396386	AT2G02835..AT2G05050	Cluster_67524	638.279360041	5.04206423088	Cluster_151820	638.280767935	5.0694219847
NA	NA		NA	NA		14	6.39676440891621	AT1G26558..AT1G34795	Cluster_67524	638.279360041	5.04206423088	Cluster_151820	638.280767935	5.0694219847
NA	NA		NA	NA		204	5.9448867208968	AT4G00005..AT4G03770	Cluster_67524	638.279360041	5.04206423088	Cluster_151820	638.280767935	5.0694219847
127	5.56576766227787	AT3G29460..AT3G30190	NA	NA		175	7.52170912825023	AT3G28310..AT3G30665	Cluster_67525	638.279136767	5.14107920359	Cluster_151820	638.280767935	5.0694219847
241	5.42875202418234	AT5G65800..AT5G67630	NA	NA		NA	NA		Cluster_67525	638.279136767	5.14107920359	Cluster_151820	638.280767935	5.0694219847
116	5.42100128581385	AT2G46685..AT2G47810	NA	NA		NA	NA		Cluster_67525	638.279136767	5.14107920359	Cluster_151820	638.280767935	5.0694219847
NA	NA		162	10.9874048041124	AT3G15510..AT3G22231	172	6.56136533005415	AT3G13430..AT3G22231	Cluster_67525	638.279136767	5.14107920359	Cluster_151820	638.280767935	5.0694219847
NA	NA		NA	NA		249	9.10734647910017	AT4G28980..AT4G29690	Cluster_67525	638.279136767	5.14107920359	Cluster_151820	638.280767935	5.0694219847
NA	NA		NA	NA		300	9.08161472565027	AT5G44230..AT5G45082	Cluster_67525	638.279136767	5.14107920359	Cluster_151820	638.280767935	5.0694219847
NA	NA		NA	NA		305	9.07088168767191	AT5G48560..AT5G49870	Cluster_67525	638.279136767	5.14107920359	Cluster_151820	638.280767935	5.0694219847
NA	NA		NA	NA		6	9.00580568251385	AT1G03457..AT1G08090	Cluster_67525	638.279136767	5.14107920359	Cluster_151820	638.280767935	5.0694219847
NA	NA		NA	NA		255	7.05381481936015	AT4G37080..AT4G38200	Cluster_67525	638.279136767	5.14107920359	Cluster_151820	638.280767935	5.0694219847
NA	NA		NA	NA		311	9.0284990187031	AT5G57126..AT5G62680	Cluster_67525	638.279136767	5.14107920359	Cluster_151820	638.280767935	5.0694219847
NA	NA		NA	NA		109	5.41146145147576	AT2G14935..AT2G15170	Cluster_67525	638.279136767	5.14107920359	Cluster_151820	638.280767935	5.0694219847
NA	NA		NA	NA		43	6.43407469665414	AT1G45191..AT1G47240	Cluster_67525	638.279136767	5.14107920359	Cluster_151820	638.280767935	5.0694219847
NA	NA		NA	NA		120	7.24481253076903	AT2G20250..AT2G21890	Cluster_67525	638.279136767	5.14107920359	Cluster_151820	638.280767935	5.0694219847
NA	NA		NA	NA		246	6.53515253983961	AT4G27210..AT4G27890	Cluster_67525	638.279136767	5.14107920359	Cluster_151820	638.280767935	5.0694219847
NA	NA		NA	NA		7	7.99398807413292	AT1G08105..AT1G12060	Cluster_67525	638.279136767	5.14107920359	Cluster_151820	638.280767935	5.0694219847
NA	NA		NA	NA		285	5.60935153010172	AT5G33232..AT5G33384	Cluster_67525	638.279136767	5.14107920359	Cluster_151820	638.280767935	5.0694219847
NA	NA		NA	NA		44	7.52244909132058	AT1G47250..AT1G49770	Cluster_67525	638.279136767	5.14107920359	Cluster_151820	638.280767935	5.0694219847
NA	NA		NA	NA		3	6.48394363064487	AT1G01100..AT1G03010	Cluster_67525	638.279136767	5.14107920359	Cluster_151820	638.280767935	5.0694219847
NA	NA		NA	NA		39	5.53844163857183	AT1G43750..AT1G44000	Cluster_67525	638.279136767	5.14107920359	Cluster_151820	638.280767935	5.0694219847
NA	NA		NA	NA		250	5.67143877092343	AT4G29700..AT4G30190	Cluster_67525	638.279136767	5.14107920359	Cluster_151820	638.280767935	5.0694219847
NA	NA		NA	NA		74	5.73901391623555	AT1G77460..AT1G78172	Cluster_67525	638.279136767	5.14107920359	Cluster_151820	638.280767935	5.0694219847
NA	NA		NA	NA		245	6.77353638019434	AT4G23500..AT4G27180	Cluster_67525	638.279136767	5.14107920359	Cluster_151820	638.280767935	5.0694219847
NA	NA		NA	NA		8	6.71808979406408	AT1G12070..AT1G16540	Cluster_67525	638.279136767	5.14107920359	Cluster_151820	638.280767935	5.0694219847
NA	NA		NA	NA		12	6.61577711521736	AT1G21835..AT1G24822	Cluster_67525	638.279136767	5.14107920359	Cluster_151820	638.280767935	5.0694219847
NA	NA		NA	NA		254	6.12695173065923	AT4G35280..AT4G37070	Cluster_67525	638.279136767	5.14107920359	Cluster_151820	638.280767935	5.0694219847
NA	NA		NA	NA		256	5.73146396469999	AT4G38220..AT4G40090	Cluster_67525	638.279136767	5.14107920359	Cluster_151820	638.280767935	5.0694219847
NA	NA		NA	NA		76	5.54321284991441	AT1G78270..AT1G80410	Cluster_67525	638.279136767	5.14107920359	Cluster_151820	638.280767935	5.0694219847
NA	NA		NA	NA		197	6.15678201662568	AT3G48745..AT3G54590	Cluster_67525	638.279136767	5.14107920359	Cluster_151820	638.280767935	5.0694219847
NA	NA		NA	NA		80	5.37939553396386	AT2G02835..AT2G05050	Cluster_67525	638.279136767	5.14107920359	Cluster_151820	638.280767935	5.0694219847
NA	NA		NA	NA		14	6.39676440891621	AT1G26558..AT1G34795	Cluster_67525	638.279136767	5.14107920359	Cluster_151820	638.280767935	5.0694219847
NA	NA		NA	NA		204	5.9448867208968	AT4G00005..AT4G03770	Cluster_67525	638.279136767	5.14107920359	Cluster_151820	638.280767935	5.0694219847
144	5.99449833414477	AT3G44550..AT3G45340	NA	NA		NA	NA		Cluster_67526	638.279047767	5.34346878829	Cluster_151814	638.280993027	5.35948065834
124	5.36921652124925	AT3G22237..AT3G24380	NA	NA		NA	NA		Cluster_67526	638.279047767	5.34346878829	Cluster_151814	638.280993027	5.35948065834
NA	NA		47	5.34175095711274	AT1G45233..AT1G49230	NA	NA		Cluster_67526	638.279047767	5.34346878829	Cluster_151814	638.280993027	5.35948065834
NA	NA		297	5.65605366290155	AT5G45510..AT5G50140	NA	NA		Cluster_67526	638.279047767	5.34346878829	Cluster_151814	638.280993027	5.35948065834
NA	NA		NA	NA		245	5.60458651828166	AT4G23500..AT4G27180	Cluster_67526	638.279047767	5.34346878829	Cluster_151814	638.280993027	5.35948065834
NA	NA		130	7.57778582411407	AT2G28120..AT2G28290	NA	NA		Cluster_67528	638.377525377	7.86143435921	Cluster_151827	638.378053734	7.91254339549
NA	NA		22	5.80936701893234	AT1G35100..AT1G37000	NA	NA		Cluster_67528	638.377525377	7.86143435921	Cluster_151827	638.378053734	7.91254339549
NA	NA		17	5.52281098008422	AT1G31983..AT1G33850	14	5.47996624100377	AT1G26558..AT1G34795	Cluster_67528	638.377525377	7.86143435921	Cluster_151827	638.378053734	7.91254339549
NA	NA		NA	NA		118	5.57871258759669	AT2G18980..AT2G19990	Cluster_67528	638.377525377	7.86143435921	Cluster_151827	638.378053734	7.91254339549
NA	NA		NA	NA		257	6.15984837166086	AT5G01010..AT5G02830	Cluster_67528	638.377525377	7.86143435921	Cluster_151827	638.378053734	7.91254339549
NA	NA		NA	NA		196	6.17076798005538	AT3G46370..AT3G48740	Cluster_67528	638.377525377	7.86143435921	Cluster_151827	638.378053734	7.91254339549
NA	NA		NA	NA		8	5.52089503072861	AT1G12070..AT1G16540	Cluster_67528	638.377525377	7.86143435921	Cluster_151827	638.378053734	7.91254339549
NA	NA		NA	NA		56	5.35952838107774	AT1G62975..AT1G66540	Cluster_67528	638.377525377	7.86143435921	Cluster_151827	638.378053734	7.91254339549
NA	NA		NA	NA		172	5.85293287874052	AT3G13430..AT3G22231	Cluster_67528	638.377525377	7.86143435921	Cluster_151827	638.378053734	7.91254339549
NA	NA		NA	NA		259	5.55808081570937	AT5G06150..AT5G14800	Cluster_67528	638.377525377	7.86143435921	Cluster_151827	638.378053734	7.91254339549
NA	NA		NA	NA		263	5.94846049083213	AT5G17550..AT5G26620	Cluster_67528	638.377525377	7.86143435921	Cluster_151827	638.378053734	7.91254339549
34	5.7105859337062	AT1G45233..AT1G47765	NA	NA		NA	NA		Cluster_67535	638.882702005	0.509007054278	Cluster_151843	638.889658382	0.587756821866
113	5.39363194672563	AT2G41930..AT2G43140	NA	NA		NA	NA		Cluster_67535	638.882702005	0.509007054278	Cluster_151843	638.889658382	0.587756821866
3	5.7603726107109	AT1G01090..AT1G03880	NA	NA		6	5.56742304313447	AT1G03457..AT1G08090	Cluster_67535	638.882702005	0.509007054278	Cluster_151843	638.889658382	0.587756821866
42	5.72970807746953	AT1G59312..AT1G61370	NA	NA		53	6.65073449691663	AT1G59312..AT1G61370	Cluster_67535	638.882702005	0.509007054278	Cluster_151843	638.889658382	0.587756821866
152	5.81580664677579	AT4G03800..AT4G05610	NA	NA		NA	NA		Cluster_67535	638.882702005	0.509007054278	Cluster_151843	638.889658382	0.587756821866
43	6.23626329073718	AT1G61390..AT1G67330	NA	NA		55	5.83286278763579	AT1G61900..AT1G62970	Cluster_67535	638.882702005	0.509007054278	Cluster_151843	638.889658382	0.587756821866
43	6.23626329073718	AT1G61390..AT1G67330	NA	NA		56	6.25732650289142	AT1G62975..AT1G66540	Cluster_67535	638.882702005	0.509007054278	Cluster_151843	638.889658382	0.587756821866
196	5.43788558105273	AT5G27280..AT5G28335	NA	NA		265	7.04746863103133	AT5G27280..AT5G28335	Cluster_67535	638.882702005	0.509007054278	Cluster_151843	638.889658382	0.587756821866
234	5.67808628091673	AT5G42600..AT5G45500	NA	NA		302	6.2705916107628	AT5G45240..AT5G47660	Cluster_67535	638.882702005	0.509007054278	Cluster_151843	638.889658382	0.587756821866
234	5.67808628091673	AT5G42600..AT5G45500	NA	NA		299	5.44052014311332	AT5G43516..AT5G44220	Cluster_67535	638.882702005	0.509007054278	Cluster_151843	638.889658382	0.587756821866
87	5.50411152573877	AT2G16540..AT2G21250	NA	NA		NA	NA		Cluster_67535	638.882702005	0.509007054278	Cluster_151843	638.889658382	0.587756821866
47	5.37272910316518	AT1G70380..AT1G76270	NA	NA		65	7.04530264320979	AT1G73687..AT1G75230	Cluster_67535	638.882702005	0.509007054278	Cluster_151843	638.889658382	0.587756821866
47	5.37272910316518	AT1G70380..AT1G76270	NA	NA		63	7.22648703096567	AT1G70380..AT1G73500	Cluster_67535	638.882702005	0.509007054278	Cluster_151843	638.889658382	0.587756821866
8	5.36966794866255	AT1G18060..AT1G23910	NA	NA		NA	NA		Cluster_67535	638.882702005	0.509007054278	Cluster_151843	638.889658382	0.587756821866
NA	NA		NA	NA		171	8.48495725865695	AT3G13050..AT3G13405	Cluster_67535	638.882702005	0.509007054278	Cluster_151843	638.889658382	0.587756821866
NA	NA		NA	NA		125	9.36374528620683	AT2G23790..AT2G24915	Cluster_67535	638.882702005	0.509007054278	Cluster_151843	638.889658382	0.587756821866
NA	NA		NA	NA		72	5.57250652642167	AT1G76820..AT1G76930	Cluster_67535	638.882702005	0.509007054278	Cluster_151843	638.889658382	0.587756821866
NA	NA		NA	NA		77	6.34736146675643	AT1G80440..AT1G81001	Cluster_67535	638.882702005	0.509007054278	Cluster_151843	638.889658382	0.587756821866
NA	NA		NA	NA		160	5.74045265285607	AT2G44680..AT2G45660	Cluster_67535	638.882702005	0.509007054278	Cluster_151843	638.889658382	0.587756821866
NA	NA		NA	NA		203	7.20483936425093	AT3G61028..AT3G63530	Cluster_67535	638.882702005	0.509007054278	Cluster_151843	638.889658382	0.587756821866
NA	NA		NA	NA		78	5.44814624425996	AT2G01037..AT2G01570	Cluster_67535	638.882702005	0.509007054278	Cluster_151843	638.889658382	0.587756821866
NA	NA		NA	NA		297	6.7356080574824	AT5G37795..AT5G39160	Cluster_67535	638.882702005	0.509007054278	Cluster_151843	638.889658382	0.587756821866
NA	NA		NA	NA		262	7.22740624365635	AT5G15710..AT5G17540	Cluster_67535	638.882702005	0.509007054278	Cluster_151843	638.889658382	0.587756821866
NA	NA		NA	NA		259	7.74034326786238	AT5G06150..AT5G14800	Cluster_67535	638.882702005	0.509007054278	Cluster_151843	638.889658382	0.587756821866
NA	NA		NA	NA		74	5.56114518731185	AT1G77460..AT1G78172	Cluster_67535	638.882702005	0.509007054278	Cluster_151843	638.889658382	0.587756821866
NA	NA		NA	NA		163	5.67200080152825	AT2G46685..AT2G48150	Cluster_67535	638.882702005	0.509007054278	Cluster_151843	638.889658382	0.587756821866
NA	NA		NA	NA		311	6.69515645174401	AT5G57126..AT5G62680	Cluster_67535	638.882702005	0.509007054278	Cluster_151843	638.889658382	0.587756821866
NA	NA		NA	NA		244	6.00597014303572	AT4G21363..AT4G23496	Cluster_67535	638.882702005	0.509007054278	Cluster_151843	638.889658382	0.587756821866
NA	NA		NA	NA		81	5.8090666102644	AT2G05060..AT2G06430	Cluster_67535	638.882702005	0.509007054278	Cluster_151843	638.889658382	0.587756821866
NA	NA		NA	NA		47	5.77210606306381	AT1G51010..AT1G53880	Cluster_67535	638.882702005	0.509007054278	Cluster_151843	638.889658382	0.587756821866
NA	NA		NA	NA		196	5.83969415559649	AT3G46370..AT3G48740	Cluster_67535	638.882702005	0.509007054278	Cluster_151843	638.889658382	0.587756821866
NA	NA		NA	NA		197	6.14970735635011	AT3G48745..AT3G54590	Cluster_67535	638.882702005	0.509007054278	Cluster_151843	638.889658382	0.587756821866
NA	NA		NA	NA		238	6.22953965551593	AT4G10500..AT4G13255	Cluster_67535	638.882702005	0.509007054278	Cluster_151843	638.889658382	0.587756821866
NA	NA		NA	NA		237	5.69541388284457	AT4G09370..AT4G10490	Cluster_67535	638.882702005	0.509007054278	Cluster_151843	638.889658382	0.587756821866
NA	NA		NA	NA		194	5.39020864834409	AT3G43572..AT3G44720	Cluster_67535	638.882702005	0.509007054278	Cluster_151843	638.889658382	0.587756821866
NA	NA		NA	NA		7	5.55673792821143	AT1G08105..AT1G12060	Cluster_67535	638.882702005	0.509007054278	Cluster_151843	638.889658382	0.587756821866
NA	NA		NA	NA		172	6.4540920537828	AT3G13430..AT3G22231	Cluster_67535	638.882702005	0.509007054278	Cluster_151843	638.889658382	0.587756821866
NA	NA		NA	NA		263	7.17589539261227	AT5G17550..AT5G26620	Cluster_67535	638.882702005	0.509007054278	Cluster_151843	638.889658382	0.587756821866
NA	NA		NA	NA		174	5.66351764750294	AT3G24880..AT3G28300	Cluster_67535	638.882702005	0.509007054278	Cluster_151843	638.889658382	0.587756821866
NA	NA		NA	NA		239	5.89464124678592	AT4G13256..AT4G16892	Cluster_67535	638.882702005	0.509007054278	Cluster_151843	638.889658382	0.587756821866
NA	NA		NA	NA		14	5.48943137327953	AT1G26558..AT1G34795	Cluster_67535	638.882702005	0.509007054278	Cluster_151843	638.889658382	0.587756821866
NA	NA		NA	NA		171	8.48495725865695	AT3G13050..AT3G13405	Cluster_67536	638.887874234	0.566779370075	Cluster_151843	638.889658382	0.587756821866
NA	NA		NA	NA		125	9.36374528620683	AT2G23790..AT2G24915	Cluster_67536	638.887874234	0.566779370075	Cluster_151843	638.889658382	0.587756821866
NA	NA		NA	NA		72	5.57250652642167	AT1G76820..AT1G76930	Cluster_67536	638.887874234	0.566779370075	Cluster_151843	638.889658382	0.587756821866
NA	NA		NA	NA		65	7.04530264320979	AT1G73687..AT1G75230	Cluster_67536	638.887874234	0.566779370075	Cluster_151843	638.889658382	0.587756821866
NA	NA		NA	NA		77	6.34736146675643	AT1G80440..AT1G81001	Cluster_67536	638.887874234	0.566779370075	Cluster_151843	638.889658382	0.587756821866
NA	NA		NA	NA		160	5.74045265285607	AT2G44680..AT2G45660	Cluster_67536	638.887874234	0.566779370075	Cluster_151843	638.889658382	0.587756821866
NA	NA		NA	NA		265	7.04746863103133	AT5G27280..AT5G28335	Cluster_67536	638.887874234	0.566779370075	Cluster_151843	638.889658382	0.587756821866
NA	NA		NA	NA		203	7.20483936425093	AT3G61028..AT3G63530	Cluster_67536	638.887874234	0.566779370075	Cluster_151843	638.889658382	0.587756821866
NA	NA		NA	NA		63	7.22648703096567	AT1G70380..AT1G73500	Cluster_67536	638.887874234	0.566779370075	Cluster_151843	638.889658382	0.587756821866
NA	NA		NA	NA		78	5.44814624425996	AT2G01037..AT2G01570	Cluster_67536	638.887874234	0.566779370075	Cluster_151843	638.889658382	0.587756821866
NA	NA		NA	NA		297	6.7356080574824	AT5G37795..AT5G39160	Cluster_67536	638.887874234	0.566779370075	Cluster_151843	638.889658382	0.587756821866
NA	NA		NA	NA		262	7.22740624365635	AT5G15710..AT5G17540	Cluster_67536	638.887874234	0.566779370075	Cluster_151843	638.889658382	0.587756821866
NA	NA		NA	NA		259	7.74034326786238	AT5G06150..AT5G14800	Cluster_67536	638.887874234	0.566779370075	Cluster_151843	638.889658382	0.587756821866
NA	NA		NA	NA		74	5.56114518731185	AT1G77460..AT1G78172	Cluster_67536	638.887874234	0.566779370075	Cluster_151843	638.889658382	0.587756821866
NA	NA		NA	NA		302	6.2705916107628	AT5G45240..AT5G47660	Cluster_67536	638.887874234	0.566779370075	Cluster_151843	638.889658382	0.587756821866
NA	NA		NA	NA		55	5.83286278763579	AT1G61900..AT1G62970	Cluster_67536	638.887874234	0.566779370075	Cluster_151843	638.889658382	0.587756821866
NA	NA		NA	NA		53	6.65073449691663	AT1G59312..AT1G61370	Cluster_67536	638.887874234	0.566779370075	Cluster_151843	638.889658382	0.587756821866
NA	NA		NA	NA		163	5.67200080152825	AT2G46685..AT2G48150	Cluster_67536	638.887874234	0.566779370075	Cluster_151843	638.889658382	0.587756821866
NA	NA		NA	NA		311	6.69515645174401	AT5G57126..AT5G62680	Cluster_67536	638.887874234	0.566779370075	Cluster_151843	638.889658382	0.587756821866
NA	NA		NA	NA		244	6.00597014303572	AT4G21363..AT4G23496	Cluster_67536	638.887874234	0.566779370075	Cluster_151843	638.889658382	0.587756821866
NA	NA		NA	NA		299	5.44052014311332	AT5G43516..AT5G44220	Cluster_67536	638.887874234	0.566779370075	Cluster_151843	638.889658382	0.587756821866
NA	NA		NA	NA		81	5.8090666102644	AT2G05060..AT2G06430	Cluster_67536	638.887874234	0.566779370075	Cluster_151843	638.889658382	0.587756821866
NA	NA		NA	NA		47	5.77210606306381	AT1G51010..AT1G53880	Cluster_67536	638.887874234	0.566779370075	Cluster_151843	638.889658382	0.587756821866
NA	NA		NA	NA		56	6.25732650289142	AT1G62975..AT1G66540	Cluster_67536	638.887874234	0.566779370075	Cluster_151843	638.889658382	0.587756821866
NA	NA		NA	NA		196	5.83969415559649	AT3G46370..AT3G48740	Cluster_67536	638.887874234	0.566779370075	Cluster_151843	638.889658382	0.587756821866
NA	NA		NA	NA		197	6.14970735635011	AT3G48745..AT3G54590	Cluster_67536	638.887874234	0.566779370075	Cluster_151843	638.889658382	0.587756821866
NA	NA		NA	NA		238	6.22953965551593	AT4G10500..AT4G13255	Cluster_67536	638.887874234	0.566779370075	Cluster_151843	638.889658382	0.587756821866
NA	NA		NA	NA		237	5.69541388284457	AT4G09370..AT4G10490	Cluster_67536	638.887874234	0.566779370075	Cluster_151843	638.889658382	0.587756821866
NA	NA		NA	NA		194	5.39020864834409	AT3G43572..AT3G44720	Cluster_67536	638.887874234	0.566779370075	Cluster_151843	638.889658382	0.587756821866
NA	NA		NA	NA		7	5.55673792821143	AT1G08105..AT1G12060	Cluster_67536	638.887874234	0.566779370075	Cluster_151843	638.889658382	0.587756821866
NA	NA		NA	NA		6	5.56742304313447	AT1G03457..AT1G08090	Cluster_67536	638.887874234	0.566779370075	Cluster_151843	638.889658382	0.587756821866
NA	NA		NA	NA		172	6.4540920537828	AT3G13430..AT3G22231	Cluster_67536	638.887874234	0.566779370075	Cluster_151843	638.889658382	0.587756821866
NA	NA		NA	NA		263	7.17589539261227	AT5G17550..AT5G26620	Cluster_67536	638.887874234	0.566779370075	Cluster_151843	638.889658382	0.587756821866
NA	NA		NA	NA		174	5.66351764750294	AT3G24880..AT3G28300	Cluster_67536	638.887874234	0.566779370075	Cluster_151843	638.889658382	0.587756821866
NA	NA		NA	NA		239	5.89464124678592	AT4G13256..AT4G16892	Cluster_67536	638.887874234	0.566779370075	Cluster_151843	638.889658382	0.587756821866
NA	NA		NA	NA		14	5.48943137327953	AT1G26558..AT1G34795	Cluster_67536	638.887874234	0.566779370075	Cluster_151843	638.889658382	0.587756821866
151	9.91279870889234	AT4G00005..AT4G03795	NA	NA		204	34.3444563704228	AT4G00005..AT4G03770	Cluster_67538	639.117879175	0.893409839077	Cluster_151867	639.119334035	0.845132704584
127	5.65269709042438	AT3G29460..AT3G30190	NA	NA		NA	NA		Cluster_67538	639.117879175	0.893409839077	Cluster_151867	639.119334035	0.845132704584
194	6.50313858681322	AT5G15540..AT5G25160	NA	NA		263	7.02048418994212	AT5G17550..AT5G26620	Cluster_67538	639.117879175	0.893409839077	Cluster_151867	639.119334035	0.845132704584
NA	NA		NA	NA		204	34.3444563704228	AT4G00005..AT4G03770	Cluster_67538	639.117879175	0.893409839077	Cluster_151867	639.119334035	0.845132704584
194	20.2639511405762	AT5G15540..AT5G25160	NA	NA		NA	NA		Cluster_67540	639.128656764	6.42594164202	Cluster_151869	639.130458797	6.69392590599
94	5.41673227624528	AT2G28120..AT2G28830	NA	NA		NA	NA		Cluster_67540	639.128656764	6.42594164202	Cluster_151869	639.130458797	6.69392590599
191	5.44200485575341	AT4G37800..AT4G40090	NA	NA		NA	NA		Cluster_67540	639.128656764	6.42594164202	Cluster_151869	639.130458797	6.69392590599
35	5.50341663722296	AT1G47770..AT1G50960	NA	NA		NA	NA		Cluster_67540	639.128656764	6.42594164202	Cluster_151869	639.130458797	6.69392590599
7	5.64505357583756	AT1G13260..AT1G17980	NA	NA		NA	NA		Cluster_67540	639.128656764	6.42594164202	Cluster_151869	639.130458797	6.69392590599
183	5.67230753733341	AT4G21363..AT4G27180	NA	NA		NA	NA		Cluster_67540	639.128656764	6.42594164202	Cluster_151869	639.130458797	6.69392590599
148	5.4806932350251	AT3G55250..AT3G60160	NA	NA		NA	NA		Cluster_67540	639.128656764	6.42594164202	Cluster_151869	639.130458797	6.69392590599
125	5.32462192998909	AT3G24385..AT3G28300	NA	NA		NA	NA		Cluster_67540	639.128656764	6.42594164202	Cluster_151869	639.130458797	6.69392590599
NA	NA		47	5.69672752592082	AT1G45233..AT1G49230	NA	NA		Cluster_67541	639.15434155	6.57142044896	Cluster_151872	639.155302259	6.64117932803
NA	NA		164	5.68655262462301	AT3G26530..AT3G30665	NA	NA		Cluster_67541	639.15434155	6.57142044896	Cluster_151872	639.155302259	6.64117932803
NA	NA		59	5.34902699921492	AT1G62370..AT1G67930	NA	NA		Cluster_67541	639.15434155	6.57142044896	Cluster_151872	639.155302259	6.64117932803
193	12.6809272207163	AT5G06180..AT5G15530	NA	NA		NA	NA		Cluster_67542	639.128758912	6.62508932694	Cluster_151869	639.130458797	6.69392590599
240	5.73514818447976	AT5G62690..AT5G65790	NA	NA		NA	NA		Cluster_67542	639.128758912	6.62508932694	Cluster_151869	639.130458797	6.69392590599
NA	NA		194	5.65305512753908	AT4G00970..AT4G03795	NA	NA		Cluster_67543	639.136060963	7.67294018307	Cluster_151871	639.138126052	7.75709708223
199	6.02643144140906	AT5G28900..AT5G28950	NA	NA		NA	NA		Cluster_67545	639.153550753	4.5071854248	Cluster_151878	639.154723211	4.71570252548
90	7.92836608596078	AT2G22240..AT2G23290	NA	NA		NA	NA		Cluster_67545	639.153550753	4.5071854248	Cluster_151878	639.154723211	4.71570252548
113	5.42037045754442	AT2G41930..AT2G43140	NA	NA		NA	NA		Cluster_67545	639.153550753	4.5071854248	Cluster_151878	639.154723211	4.71570252548
102	5.88316571449333	AT2G31081..AT2G33880	139	6.87340330580371	AT2G31550..AT2G34600	NA	NA		Cluster_67545	639.153550753	4.5071854248	Cluster_151878	639.154723211	4.71570252548
197	5.51353816454695	AT5G28390..AT5G28845	NA	NA		NA	NA		Cluster_67545	639.153550753	4.5071854248	Cluster_151878	639.154723211	4.71570252548
77	5.30637091638529	AT2G12835..AT2G13860	NA	NA		NA	NA		Cluster_67545	639.153550753	4.5071854248	Cluster_151878	639.154723211	4.71570252548
190	5.61587121970289	AT4G35280..AT4G37790	NA	NA		NA	NA		Cluster_67545	639.153550753	4.5071854248	Cluster_151878	639.154723211	4.71570252548
193	6.84000277797666	AT5G06180..AT5G15530	NA	NA		NA	NA		Cluster_67545	639.153550753	4.5071854248	Cluster_151878	639.154723211	4.71570252548
121	5.85380888899094	AT3G09330..AT3G13120	160	5.8244451739474	AT3G11970..AT3G13470	NA	NA		Cluster_67545	639.153550753	4.5071854248	Cluster_151878	639.154723211	4.71570252548
127	5.35343905357721	AT3G29460..AT3G30190	NA	NA		NA	NA		Cluster_67545	639.153550753	4.5071854248	Cluster_151878	639.154723211	4.71570252548
192	5.45979338410718	AT5G01010..AT5G06120	NA	NA		257	6.29983278149436	AT5G01010..AT5G02830	Cluster_67545	639.153550753	4.5071854248	Cluster_151878	639.154723211	4.71570252548
236	5.50075862294013	AT5G46250..AT5G50530	298	6.21328501033549	AT5G50150..AT5G50530	NA	NA		Cluster_67545	639.153550753	4.5071854248	Cluster_151878	639.154723211	4.71570252548
125	5.35025155854483	AT3G24385..AT3G28300	NA	NA		173	5.89615294895911	AT3G22237..AT3G24870	Cluster_67545	639.153550753	4.5071854248	Cluster_151878	639.154723211	4.71570252548
123	5.57312460296441	AT3G13420..AT3G22231	162	5.44086241716689	AT3G15510..AT3G22231	NA	NA		Cluster_67545	639.153550753	4.5071854248	Cluster_151878	639.154723211	4.71570252548
194	5.83011360986988	AT5G15540..AT5G25160	256	5.80929882795209	AT5G17890..AT5G20060	NA	NA		Cluster_67545	639.153550753	4.5071854248	Cluster_151878	639.154723211	4.71570252548
194	5.83011360986988	AT5G15540..AT5G25160	257	5.86901255481972	AT5G20080..AT5G27270	NA	NA		Cluster_67545	639.153550753	4.5071854248	Cluster_151878	639.154723211	4.71570252548
NA	NA		140	6.84316729862313	AT2G34640..AT2G34670	NA	NA		Cluster_67545	639.153550753	4.5071854248	Cluster_151878	639.154723211	4.71570252548
NA	NA		103	6.55715443819782	AT2G11830..AT2G12120	NA	NA		Cluster_67545	639.153550753	4.5071854248	Cluster_151878	639.154723211	4.71570252548
NA	NA		230	5.62299996899864	AT4G20730..AT4G21360	NA	NA		Cluster_67545	639.153550753	4.5071854248	Cluster_151878	639.154723211	4.71570252548
NA	NA		181	5.76860523146903	AT3G44550..AT3G45130	NA	NA		Cluster_67545	639.153550753	4.5071854248	Cluster_151878	639.154723211	4.71570252548
NA	NA		15	6.29203002460061	AT1G25209..AT1G28135	NA	NA		Cluster_67545	639.153550753	4.5071854248	Cluster_151878	639.154723211	4.71570252548
NA	NA		7	5.91893762353564	AT1G15170..AT1G17980	NA	NA		Cluster_67545	639.153550753	4.5071854248	Cluster_151878	639.154723211	4.71570252548
NA	NA		47	6.1332785447687	AT1G45233..AT1G49230	NA	NA		Cluster_67545	639.153550753	4.5071854248	Cluster_151878	639.154723211	4.71570252548
NA	NA		195	6.33284603946307	AT4G03800..AT4G05595	NA	NA		Cluster_67545	639.153550753	4.5071854248	Cluster_151878	639.154723211	4.71570252548
NA	NA		22	5.83388566183335	AT1G35100..AT1G37000	NA	NA		Cluster_67545	639.153550753	4.5071854248	Cluster_151878	639.154723211	4.71570252548
NA	NA		185	5.49102969704366	AT3G47270..AT3G48740	NA	NA		Cluster_67545	639.153550753	4.5071854248	Cluster_151878	639.154723211	4.71570252548
NA	NA		117	5.65841959301413	AT2G16540..AT2G18690	NA	NA		Cluster_67545	639.153550753	4.5071854248	Cluster_151878	639.154723211	4.71570252548
NA	NA		192	5.53133661818527	AT3G61028..AT3G63530	NA	NA		Cluster_67545	639.153550753	4.5071854248	Cluster_151878	639.154723211	4.71570252548
NA	NA		301	6.17117094779488	AT5G54520..AT5G62220	311	6.29904048145666	AT5G57126..AT5G62680	Cluster_67545	639.153550753	4.5071854248	Cluster_151878	639.154723211	4.71570252548
NA	NA		179	5.77381863979674	AT3G42047..AT3G43550	NA	NA		Cluster_67545	639.153550753	4.5071854248	Cluster_151878	639.154723211	4.71570252548
NA	NA		65	5.37735894185117	AT1G70380..AT1G73670	63	5.32113239526311	AT1G70380..AT1G73500	Cluster_67545	639.153550753	4.5071854248	Cluster_151878	639.154723211	4.71570252548
NA	NA		296	5.81994660635943	AT5G41315..AT5G45500	NA	NA		Cluster_67545	639.153550753	4.5071854248	Cluster_151878	639.154723211	4.71570252548
NA	NA		59	5.38552637571419	AT1G62370..AT1G67930	58	8.01295077152252	AT1G67340..AT1G68480	Cluster_67545	639.153550753	4.5071854248	Cluster_151878	639.154723211	4.71570252548
NA	NA		59	5.38552637571419	AT1G62370..AT1G67930	56	6.38560435154665	AT1G62975..AT1G66540	Cluster_67545	639.153550753	4.5071854248	Cluster_151878	639.154723211	4.71570252548
NA	NA		227	5.8220580260869	AT4G09820..AT4G16892	NA	NA		Cluster_67545	639.153550753	4.5071854248	Cluster_151878	639.154723211	4.71570252548
NA	NA		NA	NA		250	7.45581981013694	AT4G29700..AT4G30190	Cluster_67545	639.153550753	4.5071854248	Cluster_151878	639.154723211	4.71570252548
NA	NA		NA	NA		199	7.40615381508048	AT3G56130..AT3G60110	Cluster_67545	639.153550753	4.5071854248	Cluster_151878	639.154723211	4.71570252548
NA	NA		NA	NA		45	6.18941526226575	AT1G49780..AT1G50840	Cluster_67545	639.153550753	4.5071854248	Cluster_151878	639.154723211	4.71570252548
NA	NA		NA	NA		155	6.46826752286096	AT2G39400..AT2G41040	Cluster_67545	639.153550753	4.5071854248	Cluster_151878	639.154723211	4.71570252548
NA	NA		NA	NA		118	5.73490259198099	AT2G18980..AT2G19990	Cluster_67545	639.153550753	4.5071854248	Cluster_151878	639.154723211	4.71570252548
NA	NA		NA	NA		81	6.49774069273664	AT2G05060..AT2G06430	Cluster_67545	639.153550753	4.5071854248	Cluster_151878	639.154723211	4.71570252548
56	9.75231084188344	AT2G04170..AT2G05230	NA	NA		81	6.49774069273664	AT2G05060..AT2G06430	Cluster_67546	639.153021835	4.58024038098	Cluster_151878	639.154723211	4.71570252548
92	8.0418914597555	AT2G24580..AT2G24915	NA	NA		NA	NA		Cluster_67546	639.153021835	4.58024038098	Cluster_151878	639.154723211	4.71570252548
102	8.91537668366177	AT2G31081..AT2G33880	139	6.87340330580371	AT2G31550..AT2G34600	NA	NA		Cluster_67546	639.153021835	4.58024038098	Cluster_151878	639.154723211	4.71570252548
142	8.60053622607943	AT3G42047..AT3G43550	179	5.77381863979674	AT3G42047..AT3G43550	NA	NA		Cluster_67546	639.153021835	4.58024038098	Cluster_151878	639.154723211	4.71570252548
234	8.28100940995475	AT5G42600..AT5G45500	296	5.81994660635943	AT5G41315..AT5G45500	NA	NA		Cluster_67546	639.153021835	4.58024038098	Cluster_151878	639.154723211	4.71570252548
51	7.49655816244239	AT1G77460..AT1G81001	NA	NA		NA	NA		Cluster_67546	639.153021835	4.58024038098	Cluster_151878	639.154723211	4.71570252548
145	7.30190910949752	AT3G45350..AT3G47250	NA	NA		NA	NA		Cluster_67546	639.153021835	4.58024038098	Cluster_151878	639.154723211	4.71570252548
12	7.78341857547159	AT1G35110..AT1G37070	22	5.83388566183335	AT1G35100..AT1G37000	NA	NA		Cluster_67546	639.153021835	4.58024038098	Cluster_151878	639.154723211	4.71570252548
77	7.31342343531616	AT2G12835..AT2G13860	NA	NA		NA	NA		Cluster_67546	639.153021835	4.58024038098	Cluster_151878	639.154723211	4.71570252548
114	6.4658485198637	AT2G43150..AT2G45670	NA	NA		NA	NA		Cluster_67546	639.153021835	4.58024038098	Cluster_151878	639.154723211	4.71570252548
50	5.59289577731835	AT1G76940..AT1G77420	NA	NA		NA	NA		Cluster_67546	639.153021835	4.58024038098	Cluster_151878	639.154723211	4.71570252548
195	7.21051729026102	AT5G25170..AT5G27270	257	5.86901255481972	AT5G20080..AT5G27270	NA	NA		Cluster_67546	639.153021835	4.58024038098	Cluster_151878	639.154723211	4.71570252548
152	7.00232462759656	AT4G03800..AT4G05610	195	6.33284603946307	AT4G03800..AT4G05595	NA	NA		Cluster_67546	639.153021835	4.58024038098	Cluster_151878	639.154723211	4.71570252548
42	6.80552317220953	AT1G59312..AT1G61370	NA	NA		NA	NA		Cluster_67546	639.153021835	4.58024038098	Cluster_151878	639.154723211	4.71570252548
189	6.71383113918785	AT4G32290..AT4G35260	NA	NA		NA	NA		Cluster_67546	639.153021835	4.58024038098	Cluster_151878	639.154723211	4.71570252548
233	7.15624401471083	AT5G39185..AT5G42590	NA	NA		NA	NA		Cluster_67546	639.153021835	4.58024038098	Cluster_151878	639.154723211	4.71570252548
41	5.95573443464407	AT1G57340..AT1G58766	NA	NA		NA	NA		Cluster_67546	639.153021835	4.58024038098	Cluster_151878	639.154723211	4.71570252548
129	6.53133624725718	AT3G30670..AT3G31450	NA	NA		NA	NA		Cluster_67546	639.153021835	4.58024038098	Cluster_151878	639.154723211	4.71570252548
237	6.60504802904389	AT5G50700..AT5G53500	NA	NA		NA	NA		Cluster_67546	639.153021835	4.58024038098	Cluster_151878	639.154723211	4.71570252548
125	7.21918871128143	AT3G24385..AT3G28300	NA	NA		173	5.89615294895911	AT3G22237..AT3G24870	Cluster_67546	639.153021835	4.58024038098	Cluster_151878	639.154723211	4.71570252548
87	7.09362085768639	AT2G16540..AT2G21250	117	5.65841959301413	AT2G16540..AT2G18690	118	5.73490259198099	AT2G18980..AT2G19990	Cluster_67546	639.153021835	4.58024038098	Cluster_151878	639.154723211	4.71570252548
180	6.78088268041775	AT4G16900..AT4G19320	NA	NA		NA	NA		Cluster_67546	639.153021835	4.58024038098	Cluster_151878	639.154723211	4.71570252548
150	6.29096981678752	AT3G60950..AT3G63530	192	5.53133661818527	AT3G61028..AT3G63530	NA	NA		Cluster_67546	639.153021835	4.58024038098	Cluster_151878	639.154723211	4.71570252548
144	5.62332985465083	AT3G44550..AT3G45340	181	5.76860523146903	AT3G44550..AT3G45130	NA	NA		Cluster_67546	639.153021835	4.58024038098	Cluster_151878	639.154723211	4.71570252548
179	7.13059124729957	AT4G13256..AT4G16890	227	5.8220580260869	AT4G09820..AT4G16892	NA	NA		Cluster_67546	639.153021835	4.58024038098	Cluster_151878	639.154723211	4.71570252548
123	7.36722396757931	AT3G13420..AT3G22231	160	5.8244451739474	AT3G11970..AT3G13470	NA	NA		Cluster_67546	639.153021835	4.58024038098	Cluster_151878	639.154723211	4.71570252548
123	7.36722396757931	AT3G13420..AT3G22231	162	5.44086241716689	AT3G15510..AT3G22231	NA	NA		Cluster_67546	639.153021835	4.58024038098	Cluster_151878	639.154723211	4.71570252548
240	6.06838715024785	AT5G62690..AT5G65790	NA	NA		NA	NA		Cluster_67546	639.153021835	4.58024038098	Cluster_151878	639.154723211	4.71570252548
174	5.79735639788482	AT4G08113..AT4G08876	NA	NA		NA	NA		Cluster_67546	639.153021835	4.58024038098	Cluster_151878	639.154723211	4.71570252548
90	5.3580279931756	AT2G22240..AT2G23290	NA	NA		NA	NA		Cluster_67546	639.153021835	4.58024038098	Cluster_151878	639.154723211	4.71570252548
178	6.60636014599611	AT4G09820..AT4G13255	NA	NA		NA	NA		Cluster_67546	639.153021835	4.58024038098	Cluster_151878	639.154723211	4.71570252548
7	6.14969084212212	AT1G13260..AT1G17980	7	5.91893762353564	AT1G15170..AT1G17980	NA	NA		Cluster_67546	639.153021835	4.58024038098	Cluster_151878	639.154723211	4.71570252548
232	5.42628659465559	AT5G38005..AT5G39160	NA	NA		NA	NA		Cluster_67546	639.153021835	4.58024038098	Cluster_151878	639.154723211	4.71570252548
146	6.19164660198869	AT3G47270..AT3G54590	185	5.49102969704366	AT3G47270..AT3G48740	NA	NA		Cluster_67546	639.153021835	4.58024038098	Cluster_151878	639.154723211	4.71570252548
93	5.59503256697016	AT2G24920..AT2G28110	NA	NA		NA	NA		Cluster_67546	639.153021835	4.58024038098	Cluster_151878	639.154723211	4.71570252548
43	6.17719715672555	AT1G61390..AT1G67330	59	5.38552637571419	AT1G62370..AT1G67930	56	6.38560435154665	AT1G62975..AT1G66540	Cluster_67546	639.153021835	4.58024038098	Cluster_151878	639.154723211	4.71570252548
194	7.18873327414293	AT5G15540..AT5G25160	256	5.80929882795209	AT5G17890..AT5G20060	NA	NA		Cluster_67546	639.153021835	4.58024038098	Cluster_151878	639.154723211	4.71570252548
8	5.32157108541825	AT1G18060..AT1G23910	NA	NA		NA	NA		Cluster_67546	639.153021835	4.58024038098	Cluster_151878	639.154723211	4.71570252548
NA	NA		140	6.84316729862313	AT2G34640..AT2G34670	NA	NA		Cluster_67546	639.153021835	4.58024038098	Cluster_151878	639.154723211	4.71570252548
NA	NA		103	6.55715443819782	AT2G11830..AT2G12120	NA	NA		Cluster_67546	639.153021835	4.58024038098	Cluster_151878	639.154723211	4.71570252548
NA	NA		298	6.21328501033549	AT5G50150..AT5G50530	NA	NA		Cluster_67546	639.153021835	4.58024038098	Cluster_151878	639.154723211	4.71570252548
NA	NA		230	5.62299996899864	AT4G20730..AT4G21360	NA	NA		Cluster_67546	639.153021835	4.58024038098	Cluster_151878	639.154723211	4.71570252548
NA	NA		15	6.29203002460061	AT1G25209..AT1G28135	NA	NA		Cluster_67546	639.153021835	4.58024038098	Cluster_151878	639.154723211	4.71570252548
NA	NA		47	6.1332785447687	AT1G45233..AT1G49230	NA	NA		Cluster_67546	639.153021835	4.58024038098	Cluster_151878	639.154723211	4.71570252548
NA	NA		301	6.17117094779488	AT5G54520..AT5G62220	311	6.29904048145666	AT5G57126..AT5G62680	Cluster_67546	639.153021835	4.58024038098	Cluster_151878	639.154723211	4.71570252548
NA	NA		65	5.37735894185117	AT1G70380..AT1G73670	63	5.32113239526311	AT1G70380..AT1G73500	Cluster_67546	639.153021835	4.58024038098	Cluster_151878	639.154723211	4.71570252548
43	6.17719715672555	AT1G61390..AT1G67330	59	5.38552637571419	AT1G62370..AT1G67930	58	8.01295077152252	AT1G67340..AT1G68480	Cluster_67546	639.153021835	4.58024038098	Cluster_151878	639.154723211	4.71570252548
NA	NA		NA	NA		250	7.45581981013694	AT4G29700..AT4G30190	Cluster_67546	639.153021835	4.58024038098	Cluster_151878	639.154723211	4.71570252548
NA	NA		NA	NA		199	7.40615381508048	AT3G56130..AT3G60110	Cluster_67546	639.153021835	4.58024038098	Cluster_151878	639.154723211	4.71570252548
NA	NA		NA	NA		45	6.18941526226575	AT1G49780..AT1G50840	Cluster_67546	639.153021835	4.58024038098	Cluster_151878	639.154723211	4.71570252548
NA	NA		NA	NA		155	6.46826752286096	AT2G39400..AT2G41040	Cluster_67546	639.153021835	4.58024038098	Cluster_151878	639.154723211	4.71570252548
NA	NA		NA	NA		257	6.29983278149436	AT5G01010..AT5G02830	Cluster_67546	639.153021835	4.58024038098	Cluster_151878	639.154723211	4.71570252548
108	5.60901325188395	AT2G35950..AT2G38110	NA	NA		NA	NA		Cluster_67547	639.15434155	6.57142044896	Cluster_151872	639.155302259	6.64117932803
234	6.09716463417854	AT5G42600..AT5G45500	NA	NA		NA	NA		Cluster_67547	639.15434155	6.57142044896	Cluster_151872	639.155302259	6.64117932803
NA	NA		47	5.69672752592082	AT1G45233..AT1G49230	NA	NA		Cluster_67547	639.15434155	6.57142044896	Cluster_151872	639.155302259	6.64117932803
NA	NA		164	5.68655262462301	AT3G26530..AT3G30665	NA	NA		Cluster_67547	639.15434155	6.57142044896	Cluster_151872	639.155302259	6.64117932803
NA	NA		59	5.34902699921492	AT1G62370..AT1G67930	NA	NA		Cluster_67547	639.15434155	6.57142044896	Cluster_151872	639.155302259	6.64117932803
NA	NA		162	6.59493005346323	AT3G15510..AT3G22231	NA	NA		Cluster_67549	639.205637783	7.81941735134	Cluster_151887	639.204564452	7.9155348864
NA	NA		NA	NA		115	11.7192554179459	AT2G16540..AT2G16950	Cluster_67549	639.205637783	7.81941735134	Cluster_151887	639.204564452	7.9155348864
NA	NA		293	5.48026926952872	AT5G36840..AT5G38000	NA	NA		Cluster_67550	639.205732104	8.34789977245	Cluster_151891	639.207441594	8.40065289163
140	7.58808817234626	AT3G33106..AT3G34299	NA	NA		NA	NA		Cluster_67554	639.241854546	10.4604442787	Cluster_151900	639.242101099	10.531024025
183	6.66458270541293	AT4G21363..AT4G27180	NA	NA		NA	NA		Cluster_67554	639.241854546	10.4604442787	Cluster_151900	639.242101099	10.531024025
93	5.94365235697768	AT2G24920..AT2G28110	NA	NA		NA	NA		Cluster_67554	639.241854546	10.4604442787	Cluster_151900	639.242101099	10.531024025
192	6.15034294848832	AT5G01010..AT5G06120	NA	NA		NA	NA		Cluster_67554	639.241854546	10.4604442787	Cluster_151900	639.242101099	10.531024025
123	6.92844934636656	AT3G13420..AT3G22231	NA	NA		NA	NA		Cluster_67554	639.241854546	10.4604442787	Cluster_151900	639.242101099	10.531024025
142	5.64750755248216	AT3G42047..AT3G43550	NA	NA		NA	NA		Cluster_67554	639.241854546	10.4604442787	Cluster_151900	639.242101099	10.531024025
NA	NA		NA	NA		63	5.33086811468234	AT1G70380..AT1G73500	Cluster_67554	639.241854546	10.4604442787	Cluster_151900	639.242101099	10.531024025
NA	NA		NA	NA		205	5.39051853673935	AT4G03800..AT4G05130	Cluster_67554	639.241854546	10.4604442787	Cluster_151900	639.242101099	10.531024025
178	7.60814524802708	AT4G09820..AT4G13255	NA	NA		NA	NA		Cluster_67555	639.250770321	13.4623263232	Cluster_151906	639.252350501	13.7610881384
114	6.40135413532413	AT2G43150..AT2G45670	NA	NA		NA	NA		Cluster_67555	639.250770321	13.4623263232	Cluster_151906	639.252350501	13.7610881384
179	6.88983885832478	AT4G13256..AT4G16890	NA	NA		239	5.51553058411205	AT4G13256..AT4G16892	Cluster_67555	639.250770321	13.4623263232	Cluster_151906	639.252350501	13.7610881384
118	5.97275636871672	AT3G01015..AT3G05420	153	5.41189399070122	AT3G01015..AT3G05430	NA	NA		Cluster_67555	639.250770321	13.4623263232	Cluster_151906	639.252350501	13.7610881384
129	5.39018092940792	AT3G30670..AT3G31450	NA	NA		NA	NA		Cluster_67555	639.250770321	13.4623263232	Cluster_151906	639.252350501	13.7610881384
239	5.81910749758215	AT5G54520..AT5G62680	NA	NA		NA	NA		Cluster_67555	639.250770321	13.4623263232	Cluster_151906	639.252350501	13.7610881384
125	5.68860979648559	AT3G24385..AT3G28300	NA	NA		174	5.62397199385331	AT3G24880..AT3G28300	Cluster_67555	639.250770321	13.4623263232	Cluster_151906	639.252350501	13.7610881384
43	5.91045246094043	AT1G61390..AT1G67330	NA	NA		NA	NA		Cluster_67555	639.250770321	13.4623263232	Cluster_151906	639.252350501	13.7610881384
10	5.59694724205867	AT1G25209..AT1G34805	NA	NA		NA	NA		Cluster_67555	639.250770321	13.4623263232	Cluster_151906	639.252350501	13.7610881384
NA	NA		NA	NA		286	7.48501876183941	AT5G33386..AT5G33424	Cluster_67555	639.250770321	13.4623263232	Cluster_151906	639.252350501	13.7610881384
NA	NA		NA	NA		147	5.9463316423171	AT2G35990..AT2G36530	Cluster_67555	639.250770321	13.4623263232	Cluster_151906	639.252350501	13.7610881384
NA	NA		NA	NA		307	6.64931388943343	AT5G50700..AT5G53500	Cluster_67555	639.250770321	13.4623263232	Cluster_151906	639.252350501	13.7610881384
NA	NA		NA	NA		16	6.29659563481754	AT1G35110..AT1G36580	Cluster_67555	639.250770321	13.4623263232	Cluster_151906	639.252350501	13.7610881384
NA	NA		NA	NA		203	5.41644281086856	AT3G61028..AT3G63530	Cluster_67555	639.250770321	13.4623263232	Cluster_151906	639.252350501	13.7610881384
NA	NA		NA	NA		44	5.46033253188118	AT1G47250..AT1G49770	Cluster_67555	639.250770321	13.4623263232	Cluster_151906	639.252350501	13.7610881384
101	5.40160043614718	AT2G30670..AT2G31080	NA	NA		NA	NA		Cluster_67556	639.301425711	6.11746314922	Cluster_151924	639.302669246	6.13814857402
NA	NA		245	7.26057915460791	AT4G35280..AT4G36580	NA	NA		Cluster_67556	639.301425711	6.11746314922	Cluster_151924	639.302669246	6.13814857402
NA	NA		48	5.46662687458366	AT1G49240..AT1G50950	NA	NA		Cluster_67556	639.301425711	6.11746314922	Cluster_151924	639.302669246	6.13814857402
NA	NA		297	7.32401266596468	AT5G45510..AT5G50140	305	7.2318196215348	AT5G48560..AT5G49870	Cluster_67556	639.301425711	6.11746314922	Cluster_151924	639.302669246	6.13814857402
NA	NA		227	6.21970891808395	AT4G09820..AT4G16892	NA	NA		Cluster_67556	639.301425711	6.11746314922	Cluster_151924	639.302669246	6.13814857402
NA	NA		NA	NA		285	6.24090394162503	AT5G33232..AT5G33384	Cluster_67556	639.301425711	6.11746314922	Cluster_151924	639.302669246	6.13814857402
NA	NA		NA	NA		255	6.52559061750383	AT4G37080..AT4G38200	Cluster_67556	639.301425711	6.11746314922	Cluster_151924	639.302669246	6.13814857402
NA	NA		NA	NA		54	5.67410492636251	AT1G61390..AT1G61890	Cluster_67556	639.301425711	6.11746314922	Cluster_151924	639.302669246	6.13814857402
NA	NA		NA	NA		95	5.70398296686811	AT2G10465..AT2G11005	Cluster_67556	639.301425711	6.11746314922	Cluster_151924	639.302669246	6.13814857402
NA	NA		NA	NA		55	5.90719420418568	AT1G61900..AT1G62970	Cluster_67556	639.301425711	6.11746314922	Cluster_151924	639.302669246	6.13814857402
NA	NA		NA	NA		120	5.53774933715567	AT2G20250..AT2G21890	Cluster_67556	639.301425711	6.11746314922	Cluster_151924	639.302669246	6.13814857402
NA	NA		NA	NA		312	5.4182007312694	AT5G62690..AT5G64030	Cluster_67556	639.301425711	6.11746314922	Cluster_151924	639.302669246	6.13814857402
NA	NA		NA	NA		244	6.17444320903984	AT4G21363..AT4G23496	Cluster_67556	639.301425711	6.11746314922	Cluster_151924	639.302669246	6.13814857402
NA	NA		NA	NA		172	5.89398663640272	AT3G13430..AT3G22231	Cluster_67556	639.301425711	6.11746314922	Cluster_151924	639.302669246	6.13814857402
NA	NA		NA	NA		311	5.3883090605803	AT5G57126..AT5G62680	Cluster_67556	639.301425711	6.11746314922	Cluster_151924	639.302669246	6.13814857402
NA	NA		NA	NA		14	5.86128515870361	AT1G26558..AT1G34795	Cluster_67556	639.301425711	6.11746314922	Cluster_151924	639.302669246	6.13814857402
NA	NA		NA	NA		175	5.39449502391885	AT3G28310..AT3G30665	Cluster_67556	639.301425711	6.11746314922	Cluster_151924	639.302669246	6.13814857402
197	7.66839556879502	AT5G28390..AT5G28845	NA	NA		NA	NA		Cluster_67557	639.300729499	7.46690776834	Cluster_151915	639.302521436	7.47191910426
116	7.89999729204972	AT2G46685..AT2G47810	NA	NA		NA	NA		Cluster_67557	639.300729499	7.46690776834	Cluster_151915	639.302521436	7.47191910426
12	5.61845487930959	AT1G35110..AT1G37070	NA	NA		NA	NA		Cluster_67557	639.300729499	7.46690776834	Cluster_151915	639.302521436	7.47191910426
202	6.17860884091243	AT5G29034..AT5G29550	NA	NA		NA	NA		Cluster_67558	639.301224515	8.30313787227	Cluster_151930	639.302645358	8.16283228508
156	5.30260564362399	AT4G06487..AT4G06510	NA	NA		NA	NA		Cluster_67558	639.301224515	8.30313787227	Cluster_151930	639.302645358	8.16283228508
118	8.16854972610449	AT3G01015..AT3G05420	NA	NA		NA	NA		Cluster_67558	639.301224515	8.30313787227	Cluster_151930	639.302645358	8.16283228508
205	5.39008712719197	AT5G30584..AT5G32122	NA	NA		NA	NA		Cluster_67558	639.301224515	8.30313787227	Cluster_151930	639.302645358	8.16283228508
38	6.17092493082706	AT1G53900..AT1G54280	NA	NA		NA	NA		Cluster_67558	639.301224515	8.30313787227	Cluster_151930	639.302645358	8.16283228508
120	6.20872475229805	AT3G06490..AT3G09280	NA	NA		NA	NA		Cluster_67558	639.301224515	8.30313787227	Cluster_151930	639.302645358	8.16283228508
238	5.35242573726471	AT5G53510..AT5G54510	NA	NA		NA	NA		Cluster_67558	639.301224515	8.30313787227	Cluster_151930	639.302645358	8.16283228508
189	6.13391411652967	AT4G32290..AT4G35260	NA	NA		NA	NA		Cluster_67558	639.301224515	8.30313787227	Cluster_151930	639.302645358	8.16283228508
87	6.65808373581701	AT2G16540..AT2G21250	NA	NA		NA	NA		Cluster_67558	639.301224515	8.30313787227	Cluster_151930	639.302645358	8.16283228508
93	5.82385033079755	AT2G24920..AT2G28110	NA	NA		NA	NA		Cluster_67558	639.301224515	8.30313787227	Cluster_151930	639.302645358	8.16283228508
234	5.66800896670693	AT5G42600..AT5G45500	NA	NA		NA	NA		Cluster_67558	639.301224515	8.30313787227	Cluster_151930	639.302645358	8.16283228508
183	5.33293213319308	AT4G21363..AT4G27180	NA	NA		NA	NA		Cluster_67558	639.301224515	8.30313787227	Cluster_151930	639.302645358	8.16283228508
123	5.6892353793504	AT3G13420..AT3G22231	NA	NA		NA	NA		Cluster_67558	639.301224515	8.30313787227	Cluster_151930	639.302645358	8.16283228508
124	5.39979731442195	AT3G22237..AT3G24380	NA	NA		NA	NA		Cluster_67559	639.372933282	13.5481780165	Cluster_151955	639.372980273	13.5011463296
NA	NA		NA	NA		81	5.44686910088314	AT2G05060..AT2G06430	Cluster_67559	639.372933282	13.5481780165	Cluster_151955	639.372980273	13.5011463296
116	7.57297439228361	AT2G46685..AT2G47810	NA	NA		NA	NA		Cluster_67560	639.392545197	14.394232893	Cluster_151954	639.394510576	14.4535207166
128	5.80364517331511	AT3G30200..AT3G30665	NA	NA		NA	NA		Cluster_67560	639.392545197	14.394232893	Cluster_151954	639.394510576	14.4535207166
148	6.13985078008197	AT3G55250..AT3G60160	NA	NA		199	6.497459751847	AT3G56130..AT3G60110	Cluster_67560	639.392545197	14.394232893	Cluster_151954	639.394510576	14.4535207166
127	5.5018165446716	AT3G29460..AT3G30190	NA	NA		NA	NA		Cluster_67560	639.392545197	14.394232893	Cluster_151954	639.394510576	14.4535207166
196	5.6358359776815	AT5G27280..AT5G28335	NA	NA		265	6.25536332954059	AT5G27280..AT5G28335	Cluster_67560	639.392545197	14.394232893	Cluster_151954	639.394510576	14.4535207166
55	5.3117969907753	AT2G02835..AT2G04160	NA	NA		80	7.23667091639847	AT2G02835..AT2G05050	Cluster_67560	639.392545197	14.394232893	Cluster_151954	639.394510576	14.4535207166
4	5.70749921474002	AT1G03910..AT1G08735	NA	NA		7	6.46759422541082	AT1G08105..AT1G12060	Cluster_67560	639.392545197	14.394232893	Cluster_151954	639.394510576	14.4535207166
7	5.58498181371125	AT1G13260..AT1G17980	NA	NA		NA	NA		Cluster_67560	639.392545197	14.394232893	Cluster_151954	639.394510576	14.4535207166
47	5.47009905063244	AT1G70380..AT1G76270	NA	NA		63	9.45283666936141	AT1G70380..AT1G73500	Cluster_67560	639.392545197	14.394232893	Cluster_151954	639.394510576	14.4535207166
183	5.54743944091039	AT4G21363..AT4G27180	NA	NA		245	7.58258577588675	AT4G23500..AT4G27180	Cluster_67560	639.392545197	14.394232893	Cluster_151954	639.394510576	14.4535207166
123	5.50992271070958	AT3G13420..AT3G22231	NA	NA		172	7.49082078321339	AT3G13430..AT3G22231	Cluster_67560	639.392545197	14.394232893	Cluster_151954	639.394510576	14.4535207166
NA	NA		114	5.64530997482166	AT2G14920..AT2G15140	NA	NA		Cluster_67560	639.392545197	14.394232893	Cluster_151954	639.394510576	14.4535207166
NA	NA		NA	NA		35	8.41058624089577	AT1G42690..AT1G43020	Cluster_67560	639.392545197	14.394232893	Cluster_151954	639.394510576	14.4535207166
NA	NA		NA	NA		161	8.8910234461891	AT2G45670..AT2G46150	Cluster_67560	639.392545197	14.394232893	Cluster_151954	639.394510576	14.4535207166
NA	NA		NA	NA		305	9.6483541229448	AT5G48560..AT5G49870	Cluster_67560	639.392545197	14.394232893	Cluster_151954	639.394510576	14.4535207166
NA	NA		NA	NA		95	8.18085348141941	AT2G10465..AT2G11005	Cluster_67560	639.392545197	14.394232893	Cluster_151954	639.394510576	14.4535207166
NA	NA		NA	NA		50	6.34124681745465	AT1G55140..AT1G55310	Cluster_67560	639.392545197	14.394232893	Cluster_151954	639.394510576	14.4535207166
NA	NA		NA	NA		162	8.01019942984082	AT2G46170..AT2G46680	Cluster_67560	639.392545197	14.394232893	Cluster_151954	639.394510576	14.4535207166
NA	NA		NA	NA		74	7.90015314691909	AT1G77460..AT1G78172	Cluster_67560	639.392545197	14.394232893	Cluster_151954	639.394510576	14.4535207166
NA	NA		NA	NA		266	7.28758561315084	AT5G28410..AT5G28593	Cluster_67560	639.392545197	14.394232893	Cluster_151954	639.394510576	14.4535207166
NA	NA		NA	NA		234	8.34204657451091	AT4G08347..AT4G08876	Cluster_67560	639.392545197	14.394232893	Cluster_151954	639.394510576	14.4535207166
NA	NA		NA	NA		139	5.86955812696791	AT2G31081..AT2G31370	Cluster_67560	639.392545197	14.394232893	Cluster_151954	639.394510576	14.4535207166
NA	NA		NA	NA		116	8.15915055574234	AT2G16955..AT2G18690	Cluster_67560	639.392545197	14.394232893	Cluster_151954	639.394510576	14.4535207166
NA	NA		NA	NA		250	7.40880899987536	AT4G29700..AT4G30190	Cluster_67560	639.392545197	14.394232893	Cluster_151954	639.394510576	14.4535207166
NA	NA		NA	NA		78	6.39764641900695	AT2G01037..AT2G01570	Cluster_67560	639.392545197	14.394232893	Cluster_151954	639.394510576	14.4535207166
NA	NA		NA	NA		239	8.10152530694714	AT4G13256..AT4G16892	Cluster_67560	639.392545197	14.394232893	Cluster_151954	639.394510576	14.4535207166
NA	NA		NA	NA		295	6.48393188407088	AT5G35650..AT5G36340	Cluster_67560	639.392545197	14.394232893	Cluster_151954	639.394510576	14.4535207166
NA	NA		NA	NA		238	8.06271093848074	AT4G10500..AT4G13255	Cluster_67560	639.392545197	14.394232893	Cluster_151954	639.394510576	14.4535207166
NA	NA		NA	NA		196	7.0283934696926	AT3G46370..AT3G48740	Cluster_67560	639.392545197	14.394232893	Cluster_151954	639.394510576	14.4535207166
NA	NA		NA	NA		257	6.67903733253957	AT5G01010..AT5G02830	Cluster_67560	639.392545197	14.394232893	Cluster_151954	639.394510576	14.4535207166
NA	NA		NA	NA		174	7.31663696083769	AT3G24880..AT3G28300	Cluster_67560	639.392545197	14.394232893	Cluster_151954	639.394510576	14.4535207166
NA	NA		NA	NA		314	6.37815886048788	AT5G65800..AT5G67630	Cluster_67560	639.392545197	14.394232893	Cluster_151954	639.394510576	14.4535207166
NA	NA		NA	NA		120	5.81278059738095	AT2G20250..AT2G21890	Cluster_67560	639.392545197	14.394232893	Cluster_151954	639.394510576	14.4535207166
NA	NA		NA	NA		311	7.00463092842016	AT5G57126..AT5G62680	Cluster_67560	639.392545197	14.394232893	Cluster_151954	639.394510576	14.4535207166
NA	NA		NA	NA		47	6.29495550322829	AT1G51010..AT1G53880	Cluster_67560	639.392545197	14.394232893	Cluster_151954	639.394510576	14.4535207166
NA	NA		NA	NA		205	6.0138212134346	AT4G03800..AT4G05130	Cluster_67560	639.392545197	14.394232893	Cluster_151954	639.394510576	14.4535207166
NA	NA		NA	NA		242	5.55848864506181	AT4G19320..AT4G20520	Cluster_67560	639.392545197	14.394232893	Cluster_151954	639.394510576	14.4535207166
NA	NA		NA	NA		193	6.11330206476919	AT3G42253..AT3G43550	Cluster_67560	639.392545197	14.394232893	Cluster_151954	639.394510576	14.4535207166
NA	NA		NA	NA		309	5.63975439155465	AT5G53780..AT5G56600	Cluster_67560	639.392545197	14.394232893	Cluster_151954	639.394510576	14.4535207166
NA	NA		NA	NA		12	5.74897973769324	AT1G21835..AT1G24822	Cluster_67560	639.392545197	14.394232893	Cluster_151954	639.394510576	14.4535207166
NA	NA		NA	NA		170	5.88940695144843	AT3G07360..AT3G13010	Cluster_67560	639.392545197	14.394232893	Cluster_151954	639.394510576	14.4535207166
NA	NA		NA	NA		197	5.820352103714	AT3G48745..AT3G54590	Cluster_67560	639.392545197	14.394232893	Cluster_151954	639.394510576	14.4535207166
NA	NA		NA	NA		14	6.20657042188049	AT1G26558..AT1G34795	Cluster_67560	639.392545197	14.394232893	Cluster_151954	639.394510576	14.4535207166
NA	NA		NA	NA		204	6.68151723954941	AT4G00005..AT4G03770	Cluster_67560	639.392545197	14.394232893	Cluster_151954	639.394510576	14.4535207166
NA	NA		NA	NA		298	5.57804051605241	AT5G39190..AT5G43513	Cluster_67560	639.392545197	14.394232893	Cluster_151954	639.394510576	14.4535207166
NA	NA		NA	NA		173	5.3104979658175	AT3G22237..AT3G24870	Cluster_67560	639.392545197	14.394232893	Cluster_151954	639.394510576	14.4535207166
232	8.3155693252015	AT5G38005..AT5G39160	294	5.43081311024952	AT5G38005..AT5G39160	297	5.34183366364621	AT5G37795..AT5G39160	Cluster_67561	639.372392663	13.4517888749	Cluster_151956	639.373449811	13.5977679597
148	6.84971308500332	AT3G55250..AT3G60160	NA	NA		NA	NA		Cluster_67561	639.372392663	13.4517888749	Cluster_151956	639.373449811	13.5977679597
3	5.75795104047925	AT1G01090..AT1G03880	NA	NA		NA	NA		Cluster_67561	639.372392663	13.4517888749	Cluster_151956	639.373449811	13.5977679597
240	5.58814624544593	AT5G62690..AT5G65790	NA	NA		NA	NA		Cluster_67561	639.372392663	13.4517888749	Cluster_151956	639.373449811	13.5977679597
239	6.08585810225751	AT5G54520..AT5G62680	301	5.58406695959941	AT5G54520..AT5G62220	NA	NA		Cluster_67561	639.372392663	13.4517888749	Cluster_151956	639.373449811	13.5977679597
192	5.65190780126428	AT5G01010..AT5G06120	250	6.96285313314038	AT5G01010..AT5G06120	NA	NA		Cluster_67561	639.372392663	13.4517888749	Cluster_151956	639.373449811	13.5977679597
151	5.70397640385008	AT4G00005..AT4G03795	NA	NA		NA	NA		Cluster_67561	639.372392663	13.4517888749	Cluster_151956	639.373449811	13.5977679597
NA	NA		104	7.13911801720636	AT2G12130..AT2G12210	NA	NA		Cluster_67561	639.372392663	13.4517888749	Cluster_151956	639.373449811	13.5977679597
NA	NA		245	8.73066051303502	AT4G35280..AT4G36580	NA	NA		Cluster_67561	639.372392663	13.4517888749	Cluster_151956	639.373449811	13.5977679597
NA	NA		161	7.95122014349134	AT3G13480..AT3G15500	NA	NA		Cluster_67561	639.372392663	13.4517888749	Cluster_151956	639.373449811	13.5977679597
NA	NA		183	7.3331019325289	AT3G45530..AT3G46345	195	6.7015582826692	AT3G44730..AT3G46340	Cluster_67561	639.372392663	13.4517888749	Cluster_151956	639.373449811	13.5977679597
NA	NA		57	7.43651227930584	AT1G59725..AT1G61370	NA	NA		Cluster_67561	639.372392663	13.4517888749	Cluster_151956	639.373449811	13.5977679597
NA	NA		107	6.69439017845799	AT2G12835..AT2G13390	NA	NA		Cluster_67561	639.372392663	13.4517888749	Cluster_151956	639.373449811	13.5977679597
NA	NA		186	7.96741750908481	AT3G48745..AT3G54590	NA	NA		Cluster_67561	639.372392663	13.4517888749	Cluster_151956	639.373449811	13.5977679597
NA	NA		103	5.87274191668923	AT2G11830..AT2G12120	NA	NA		Cluster_67561	639.372392663	13.4517888749	Cluster_151956	639.373449811	13.5977679597
NA	NA		300	6.07459762581128	AT5G53510..AT5G54510	NA	NA		Cluster_67561	639.372392663	13.4517888749	Cluster_151956	639.373449811	13.5977679597
NA	NA		59	8.2543622629211	AT1G62370..AT1G67930	NA	NA		Cluster_67561	639.372392663	13.4517888749	Cluster_151956	639.373449811	13.5977679597
NA	NA		102	5.77191433257785	AT2G11420..AT2G11820	NA	NA		Cluster_67561	639.372392663	13.4517888749	Cluster_151956	639.373449811	13.5977679597
NA	NA		229	6.3952272519958	AT4G19330..AT4G20520	NA	NA		Cluster_67561	639.372392663	13.4517888749	Cluster_151956	639.373449811	13.5977679597
NA	NA		185	6.13802101979187	AT3G47270..AT3G48740	NA	NA		Cluster_67561	639.372392663	13.4517888749	Cluster_151956	639.373449811	13.5977679597
NA	NA		160	5.49984184809016	AT3G11970..AT3G13470	NA	NA		Cluster_67561	639.372392663	13.4517888749	Cluster_151956	639.373449811	13.5977679597
NA	NA		249	5.98117685762144	AT4G37800..AT4G40090	NA	NA		Cluster_67561	639.372392663	13.4517888749	Cluster_151956	639.373449811	13.5977679597
NA	NA		153	6.39120747984621	AT3G01015..AT3G05430	NA	NA		Cluster_67561	639.372392663	13.4517888749	Cluster_151956	639.373449811	13.5977679597
NA	NA		162	7.13727854977415	AT3G15510..AT3G22231	NA	NA		Cluster_67561	639.372392663	13.4517888749	Cluster_151956	639.373449811	13.5977679597
NA	NA		296	6.62910522917622	AT5G41315..AT5G45500	NA	NA		Cluster_67561	639.372392663	13.4517888749	Cluster_151956	639.373449811	13.5977679597
NA	NA		228	5.63758382530395	AT4G16900..AT4G19260	NA	NA		Cluster_67561	639.372392663	13.4517888749	Cluster_151956	639.373449811	13.5977679597
NA	NA		6	5.46026173264723	AT1G09620..AT1G15160	NA	NA		Cluster_67561	639.372392663	13.4517888749	Cluster_151956	639.373449811	13.5977679597
NA	NA		257	8.04118179840656	AT5G20080..AT5G27270	NA	NA		Cluster_67561	639.372392663	13.4517888749	Cluster_151956	639.373449811	13.5977679597
NA	NA		251	5.44683925739896	AT5G06180..AT5G13170	NA	NA		Cluster_67561	639.372392663	13.4517888749	Cluster_151956	639.373449811	13.5977679597
NA	NA		NA	NA		148	6.70590041036789	AT2G36540..AT2G37380	Cluster_67561	639.372392663	13.4517888749	Cluster_151956	639.373449811	13.5977679597
NA	NA		NA	NA		159	5.55239202702151	AT2G43500..AT2G44660	Cluster_67561	639.372392663	13.4517888749	Cluster_151956	639.373449811	13.5977679597
NA	NA		NA	NA		238	6.57200515782707	AT4G10500..AT4G13255	Cluster_67561	639.372392663	13.4517888749	Cluster_151956	639.373449811	13.5977679597
NA	NA		NA	NA		157	5.70564444981007	AT2G41220..AT2G43140	Cluster_67561	639.372392663	13.4517888749	Cluster_151956	639.373449811	13.5977679597
NA	NA		NA	NA		142	5.30212334883784	AT2G31820..AT2G33880	Cluster_67561	639.372392663	13.4517888749	Cluster_151956	639.373449811	13.5977679597
NA	NA		NA	NA		203	5.421459503094	AT3G61028..AT3G63530	Cluster_67561	639.372392663	13.4517888749	Cluster_151956	639.373449811	13.5977679597
128	5.98292417872748	AT3G30200..AT3G30665	NA	NA		NA	NA		Cluster_67562	639.406025028	14.9279312655	Cluster_151963	639.407559775	14.9863668021
106	5.31291348230051	AT2G34770..AT2G35540	NA	NA		NA	NA		Cluster_67562	639.406025028	14.9279312655	Cluster_151963	639.407559775	14.9863668021
116	7.55928963220428	AT2G46685..AT2G47810	NA	NA		NA	NA		Cluster_67562	639.406025028	14.9279312655	Cluster_151963	639.407559775	14.9863668021
229	5.41102900250347	AT5G36870..AT5G37790	NA	NA		NA	NA		Cluster_67562	639.406025028	14.9279312655	Cluster_151963	639.407559775	14.9863668021
127	5.43527464974864	AT3G29460..AT3G30190	NA	NA		NA	NA		Cluster_67562	639.406025028	14.9279312655	Cluster_151963	639.407559775	14.9863668021
196	5.52082855377263	AT5G27280..AT5G28335	NA	NA		NA	NA		Cluster_67562	639.406025028	14.9279312655	Cluster_151963	639.407559775	14.9863668021
4	5.62046500372217	AT1G03910..AT1G08735	NA	NA		NA	NA		Cluster_67562	639.406025028	14.9279312655	Cluster_151963	639.407559775	14.9863668021
148	5.89217426647802	AT3G55250..AT3G60160	NA	NA		NA	NA		Cluster_67562	639.406025028	14.9279312655	Cluster_151963	639.407559775	14.9863668021
7	5.58111059732385	AT1G13260..AT1G17980	NA	NA		NA	NA		Cluster_67562	639.406025028	14.9279312655	Cluster_151963	639.407559775	14.9863668021
142	5.319342437591	AT3G42047..AT3G43550	NA	NA		NA	NA		Cluster_67562	639.406025028	14.9279312655	Cluster_151963	639.407559775	14.9863668021
234	5.31852209971917	AT5G42600..AT5G45500	NA	NA		NA	NA		Cluster_67562	639.406025028	14.9279312655	Cluster_151963	639.407559775	14.9863668021
183	5.30286032221008	AT4G21363..AT4G27180	NA	NA		NA	NA		Cluster_67562	639.406025028	14.9279312655	Cluster_151963	639.407559775	14.9863668021
123	5.44787137852697	AT3G13420..AT3G22231	NA	NA		NA	NA		Cluster_67562	639.406025028	14.9279312655	Cluster_151963	639.407559775	14.9863668021
123	5.54396578190783	AT3G13420..AT3G22231	NA	NA		NA	NA		Cluster_67563	639.408036757	15.3913727171	Cluster_151971	639.406883035	15.633051015
NA	NA		48	5.68379614997769	AT1G49240..AT1G50950	NA	NA		Cluster_67563	639.408036757	15.3913727171	Cluster_151971	639.406883035	15.633051015
NA	NA		NA	NA		192	5.66198563224849	AT3G42047..AT3G42252	Cluster_67563	639.408036757	15.3913727171	Cluster_151971	639.406883035	15.633051015
NA	NA		NA	NA		198	5.52997832489541	AT3G54610..AT3G56120	Cluster_67563	639.408036757	15.3913727171	Cluster_151971	639.406883035	15.633051015
NA	NA		NA	NA		116	5.50680060401398	AT2G16955..AT2G18690	Cluster_67563	639.408036757	15.3913727171	Cluster_151971	639.406883035	15.633051015
NA	NA		NA	NA		12	5.63439342477684	AT1G21835..AT1G24822	Cluster_67563	639.408036757	15.3913727171	Cluster_151971	639.406883035	15.633051015
NA	NA		NA	NA		199	5.31997051884559	AT3G56130..AT3G60110	Cluster_67563	639.408036757	15.3913727171	Cluster_151971	639.406883035	15.633051015
NA	NA		NA	NA		193	5.54906325600286	AT3G42253..AT3G43550	Cluster_67563	639.408036757	15.3913727171	Cluster_151971	639.406883035	15.633051015
NA	NA		NA	NA		239	5.77624253195937	AT4G13256..AT4G16892	Cluster_67563	639.408036757	15.3913727171	Cluster_151971	639.406883035	15.633051015
181	7.33615570541179	AT4G19330..AT4G20520	NA	NA		NA	NA		Cluster_67564	639.40670753	15.5735188512	Cluster_151971	639.406883035	15.633051015
226	5.48696440205671	AT5G35555..AT5G35640	NA	NA		NA	NA		Cluster_67564	639.40670753	15.5735188512	Cluster_151971	639.406883035	15.633051015
108	5.99226439655568	AT2G35950..AT2G38110	NA	NA		NA	NA		Cluster_67564	639.40670753	15.5735188512	Cluster_151971	639.406883035	15.633051015
90	6.19961122954609	AT2G22240..AT2G23290	NA	NA		NA	NA		Cluster_67564	639.40670753	15.5735188512	Cluster_151971	639.406883035	15.633051015
93	5.73155963703737	AT2G24920..AT2G28110	NA	NA		NA	NA		Cluster_67564	639.40670753	15.5735188512	Cluster_151971	639.406883035	15.633051015
148	6.00149513830864	AT3G55250..AT3G60160	NA	NA		198	5.52997832489541	AT3G54610..AT3G56120	Cluster_67564	639.40670753	15.5735188512	Cluster_151971	639.406883035	15.633051015
148	6.00149513830864	AT3G55250..AT3G60160	NA	NA		199	5.31997051884559	AT3G56130..AT3G60110	Cluster_67564	639.40670753	15.5735188512	Cluster_151971	639.406883035	15.633051015
NA	NA		48	5.68379614997769	AT1G49240..AT1G50950	NA	NA		Cluster_67564	639.40670753	15.5735188512	Cluster_151971	639.406883035	15.633051015
NA	NA		NA	NA		192	5.66198563224849	AT3G42047..AT3G42252	Cluster_67564	639.40670753	15.5735188512	Cluster_151971	639.406883035	15.633051015
NA	NA		NA	NA		116	5.50680060401398	AT2G16955..AT2G18690	Cluster_67564	639.40670753	15.5735188512	Cluster_151971	639.406883035	15.633051015
NA	NA		NA	NA		12	5.63439342477684	AT1G21835..AT1G24822	Cluster_67564	639.40670753	15.5735188512	Cluster_151971	639.406883035	15.633051015
NA	NA		NA	NA		193	5.54906325600286	AT3G42253..AT3G43550	Cluster_67564	639.40670753	15.5735188512	Cluster_151971	639.406883035	15.633051015
NA	NA		NA	NA		239	5.77624253195937	AT4G13256..AT4G16892	Cluster_67564	639.40670753	15.5735188512	Cluster_151971	639.406883035	15.633051015
191	9.76568181649142	AT4G37800..AT4G40090	NA	NA		NA	NA		Cluster_67565	639.406237855	15.6887922275	Cluster_151971	639.406883035	15.633051015
87	5.48877306809621	AT2G16540..AT2G21250	NA	NA		116	5.50680060401398	AT2G16955..AT2G18690	Cluster_67565	639.406237855	15.6887922275	Cluster_151971	639.406883035	15.633051015
7	5.53100027703918	AT1G13260..AT1G17980	NA	NA		NA	NA		Cluster_67565	639.406237855	15.6887922275	Cluster_151971	639.406883035	15.633051015
NA	NA		48	5.68379614997769	AT1G49240..AT1G50950	NA	NA		Cluster_67565	639.406237855	15.6887922275	Cluster_151971	639.406883035	15.633051015
NA	NA		NA	NA		192	5.66198563224849	AT3G42047..AT3G42252	Cluster_67565	639.406237855	15.6887922275	Cluster_151971	639.406883035	15.633051015
NA	NA		NA	NA		198	5.52997832489541	AT3G54610..AT3G56120	Cluster_67565	639.406237855	15.6887922275	Cluster_151971	639.406883035	15.633051015
NA	NA		NA	NA		12	5.63439342477684	AT1G21835..AT1G24822	Cluster_67565	639.406237855	15.6887922275	Cluster_151971	639.406883035	15.633051015
NA	NA		NA	NA		199	5.31997051884559	AT3G56130..AT3G60110	Cluster_67565	639.406237855	15.6887922275	Cluster_151971	639.406883035	15.633051015
NA	NA		NA	NA		193	5.54906325600286	AT3G42253..AT3G43550	Cluster_67565	639.406237855	15.6887922275	Cluster_151971	639.406883035	15.633051015
NA	NA		NA	NA		239	5.77624253195937	AT4G13256..AT4G16892	Cluster_67565	639.406237855	15.6887922275	Cluster_151971	639.406883035	15.633051015
NA	NA		48	5.68379614997769	AT1G49240..AT1G50950	NA	NA		Cluster_67566	639.408321781	15.8199710889	Cluster_151971	639.406883035	15.633051015
NA	NA		NA	NA		192	5.66198563224849	AT3G42047..AT3G42252	Cluster_67566	639.408321781	15.8199710889	Cluster_151971	639.406883035	15.633051015
NA	NA		NA	NA		198	5.52997832489541	AT3G54610..AT3G56120	Cluster_67566	639.408321781	15.8199710889	Cluster_151971	639.406883035	15.633051015
NA	NA		NA	NA		116	5.50680060401398	AT2G16955..AT2G18690	Cluster_67566	639.408321781	15.8199710889	Cluster_151971	639.406883035	15.633051015
NA	NA		NA	NA		12	5.63439342477684	AT1G21835..AT1G24822	Cluster_67566	639.408321781	15.8199710889	Cluster_151971	639.406883035	15.633051015
NA	NA		NA	NA		199	5.31997051884559	AT3G56130..AT3G60110	Cluster_67566	639.408321781	15.8199710889	Cluster_151971	639.406883035	15.633051015
NA	NA		NA	NA		193	5.54906325600286	AT3G42253..AT3G43550	Cluster_67566	639.408321781	15.8199710889	Cluster_151971	639.406883035	15.633051015
NA	NA		NA	NA		239	5.77624253195937	AT4G13256..AT4G16892	Cluster_67566	639.408321781	15.8199710889	Cluster_151971	639.406883035	15.633051015
93	7.2969195903938	AT2G24920..AT2G28110	NA	NA		NA	NA		Cluster_67581	640.015086279	3.22304102516	Cluster_151992	640.016285215	3.40970724331
120	5.57378515224284	AT3G06490..AT3G09280	NA	NA		NA	NA		Cluster_67581	640.015086279	3.22304102516	Cluster_151992	640.016285215	3.40970724331
123	5.57612938205382	AT3G13420..AT3G22231	NA	NA		NA	NA		Cluster_67581	640.015086279	3.22304102516	Cluster_151992	640.016285215	3.40970724331
NA	NA		74	6.16263105825078	AT1G77480..AT1G81001	NA	NA		Cluster_67581	640.015086279	3.22304102516	Cluster_151992	640.016285215	3.40970724331
NA	NA		4	6.11881627808625	AT1G03920..AT1G08730	NA	NA		Cluster_67581	640.015086279	3.22304102516	Cluster_151992	640.016285215	3.40970724331
NA	NA		186	5.62604625248855	AT3G48745..AT3G54590	NA	NA		Cluster_67581	640.015086279	3.22304102516	Cluster_151992	640.016285215	3.40970724331
NA	NA		NA	NA		263	13.6829154472021	AT5G17550..AT5G26620	Cluster_67581	640.015086279	3.22304102516	Cluster_151992	640.016285215	3.40970724331
NA	NA		NA	NA		204	6.59541956652008	AT4G00005..AT4G03770	Cluster_67581	640.015086279	3.22304102516	Cluster_151992	640.016285215	3.40970724331
NA	NA		194	5.62350309614121	AT4G00970..AT4G03795	NA	NA		Cluster_67582	640.022458271	10.1301859373	Cluster_151996	640.024266212	10.4075380895
102	7.98971148474291	AT2G31081..AT2G33880	139	6.76500036444236	AT2G31550..AT2G34600	NA	NA		Cluster_67583	640.043651844	7.54274371263	Cluster_151995	640.044991162	7.72666621289
54	6.23421512509567	AT2G02200..AT2G02830	NA	NA		NA	NA		Cluster_67583	640.043651844	7.54274371263	Cluster_151995	640.044991162	7.72666621289
197	6.42605729126452	AT5G28390..AT5G28845	260	8.28832483826774	AT5G28390..AT5G28845	NA	NA		Cluster_67583	640.043651844	7.54274371263	Cluster_151995	640.044991162	7.72666621289
126	6.15488288097835	AT3G28310..AT3G29450	164	7.04698757106361	AT3G26530..AT3G30665	NA	NA		Cluster_67583	640.043651844	7.54274371263	Cluster_151995	640.044991162	7.72666621289
125	6.00330537590072	AT3G24385..AT3G28300	163	6.57188216841451	AT3G22237..AT3G26525	NA	NA		Cluster_67583	640.043651844	7.54274371263	Cluster_151995	640.044991162	7.72666621289
179	6.28397697595529	AT4G13256..AT4G16890	NA	NA		NA	NA		Cluster_67583	640.043651844	7.54274371263	Cluster_151995	640.044991162	7.72666621289
194	8.37323383091466	AT5G15540..AT5G25160	257	6.08356925811253	AT5G20080..AT5G27270	263	6.4834642301273	AT5G17550..AT5G26620	Cluster_67583	640.043651844	7.54274371263	Cluster_151995	640.044991162	7.72666621289
118	5.55500178474637	AT3G01015..AT3G05420	NA	NA		165	6.23957721810764	AT3G01085..AT3G03852	Cluster_67583	640.043651844	7.54274371263	Cluster_151995	640.044991162	7.72666621289
35	5.50424256613978	AT1G47770..AT1G50960	NA	NA		NA	NA		Cluster_67583	640.043651844	7.54274371263	Cluster_151995	640.044991162	7.72666621289
193	5.36721940313894	AT5G06180..AT5G15530	252	5.34407767018676	AT5G13180..AT5G15530	NA	NA		Cluster_67583	640.043651844	7.54274371263	Cluster_151995	640.044991162	7.72666621289
123	5.45173030638777	AT3G13420..AT3G22231	NA	NA		172	5.30459063893863	AT3G13430..AT3G22231	Cluster_67583	640.043651844	7.54274371263	Cluster_151995	640.044991162	7.72666621289
NA	NA		126	5.83203798277305	AT2G24580..AT2G24915	NA	NA		Cluster_67583	640.043651844	7.54274371263	Cluster_151995	640.044991162	7.72666621289
NA	NA		55	6.48965316491082	AT1G57765..AT1G58766	NA	NA		Cluster_67583	640.043651844	7.54274371263	Cluster_151995	640.044991162	7.72666621289
NA	NA		144	5.8447751467969	AT2G35990..AT2G37920	NA	NA		Cluster_67583	640.043651844	7.54274371263	Cluster_151995	640.044991162	7.72666621289
NA	NA		118	5.74502598431612	AT2G18700..AT2G19803	NA	NA		Cluster_67583	640.043651844	7.54274371263	Cluster_151995	640.044991162	7.72666621289
NA	NA		228	5.65515326548879	AT4G16900..AT4G19260	NA	NA		Cluster_67583	640.043651844	7.54274371263	Cluster_151995	640.044991162	7.72666621289
NA	NA		16	5.49972702769642	AT1G28140..AT1G31990	14	7.01338757125059	AT1G26558..AT1G34795	Cluster_67583	640.043651844	7.54274371263	Cluster_151995	640.044991162	7.72666621289
NA	NA		59	5.4808482232864	AT1G62370..AT1G67930	NA	NA		Cluster_67583	640.043651844	7.54274371263	Cluster_151995	640.044991162	7.72666621289
NA	NA		NA	NA		135	5.4383873275805	AT2G29990..AT2G30460	Cluster_67583	640.043651844	7.54274371263	Cluster_151995	640.044991162	7.72666621289
NA	NA		NA	NA		312	5.50092463261944	AT5G62690..AT5G64030	Cluster_67583	640.043651844	7.54274371263	Cluster_151995	640.044991162	7.72666621289
NA	NA		NA	NA		251	5.61380020450584	AT4G30200..AT4G32140	Cluster_67583	640.043651844	7.54274371263	Cluster_151995	640.044991162	7.72666621289
NA	NA		NA	NA		314	5.33247558500156	AT5G65800..AT5G67630	Cluster_67583	640.043651844	7.54274371263	Cluster_151995	640.044991162	7.72666621289
NA	NA		NA	NA		80	5.51867300317169	AT2G02835..AT2G05050	Cluster_67583	640.043651844	7.54274371263	Cluster_151995	640.044991162	7.72666621289
NA	NA		NA	NA		238	5.33919720861519	AT4G10500..AT4G13255	Cluster_67583	640.043651844	7.54274371263	Cluster_151995	640.044991162	7.72666621289
NA	NA		NA	NA		298	5.419385094463	AT5G39190..AT5G43513	Cluster_67583	640.043651844	7.54274371263	Cluster_151995	640.044991162	7.72666621289
93	6.91744242879314	AT2G24920..AT2G28110	NA	NA		NA	NA		Cluster_67587	640.072740366	6.95083173468	Cluster_152008	640.07375439	7.12644284917
194	5.32275546191599	AT5G15540..AT5G25160	257	6.07925700028202	AT5G20080..AT5G27270	262	6.41385735953384	AT5G15710..AT5G17540	Cluster_67587	640.072740366	6.95083173468	Cluster_152008	640.07375439	7.12644284917
NA	NA		NA	NA		8	5.77332320322414	AT1G12070..AT1G16540	Cluster_67587	640.072740366	6.95083173468	Cluster_152008	640.07375439	7.12644284917
NA	NA		269	5.52807432506537	AT5G31919..AT5G31980	NA	NA		Cluster_67588	640.083902613	8.29984250989	Cluster_152012	640.07737748	8.11947534877
NA	NA		142	5.90463961090038	AT2G34770..AT2G35700	NA	NA		Cluster_67588	640.083902613	8.29984250989	Cluster_152012	640.07737748	8.11947534877
NA	NA		82	6.25897885788494	AT2G04170..AT2G05450	NA	NA		Cluster_67588	640.083902613	8.29984250989	Cluster_152012	640.07737748	8.11947534877
NA	NA		107	5.77682401857165	AT2G12835..AT2G13390	NA	NA		Cluster_67588	640.083902613	8.29984250989	Cluster_152012	640.07737748	8.11947534877
NA	NA		57	5.73495200840608	AT1G59725..AT1G61370	NA	NA		Cluster_67588	640.083902613	8.29984250989	Cluster_152012	640.07737748	8.11947534877
NA	NA		260	5.48795328862359	AT5G28390..AT5G28845	NA	NA		Cluster_67588	640.083902613	8.29984250989	Cluster_152012	640.07737748	8.11947534877
NA	NA		293	5.77013562414272	AT5G36840..AT5G38000	NA	NA		Cluster_67588	640.083902613	8.29984250989	Cluster_152012	640.07737748	8.11947534877
NA	NA		139	5.77107523418365	AT2G31550..AT2G34600	NA	NA		Cluster_67588	640.083902613	8.29984250989	Cluster_152012	640.07737748	8.11947534877
NA	NA		148	5.3075592861139	AT2G39190..AT2G40770	NA	NA		Cluster_67588	640.083902613	8.29984250989	Cluster_152012	640.07737748	8.11947534877
NA	NA		150	5.838405454208	AT2G43150..AT2G46710	NA	NA		Cluster_67588	640.083902613	8.29984250989	Cluster_152012	640.07737748	8.11947534877
NA	NA		186	5.97459304102648	AT3G48745..AT3G54590	NA	NA		Cluster_67588	640.083902613	8.29984250989	Cluster_152012	640.07737748	8.11947534877
NA	NA		299	5.54679662809514	AT5G50700..AT5G53500	NA	NA		Cluster_67588	640.083902613	8.29984250989	Cluster_152012	640.07737748	8.11947534877
NA	NA		15	5.39682375581059	AT1G25209..AT1G28135	14	5.98284921696344	AT1G26558..AT1G34795	Cluster_67588	640.083902613	8.29984250989	Cluster_152012	640.07737748	8.11947534877
NA	NA		179	5.48390306662056	AT3G42047..AT3G43550	NA	NA		Cluster_67588	640.083902613	8.29984250989	Cluster_152012	640.07737748	8.11947534877
NA	NA		NA	NA		72	5.40531836276217	AT1G76820..AT1G76930	Cluster_67588	640.083902613	8.29984250989	Cluster_152012	640.07737748	8.11947534877
NA	NA		NA	NA		198	7.9575125080197	AT3G54610..AT3G56120	Cluster_67588	640.083902613	8.29984250989	Cluster_152012	640.07737748	8.11947534877
NA	NA		NA	NA		195	7.62004356883627	AT3G44730..AT3G46340	Cluster_67588	640.083902613	8.29984250989	Cluster_152012	640.07737748	8.11947534877
NA	NA		NA	NA		300	5.98161244800546	AT5G44230..AT5G45082	Cluster_67588	640.083902613	8.29984250989	Cluster_152012	640.07737748	8.11947534877
NA	NA		NA	NA		240	6.57191235611596	AT4G16900..AT4G19220	Cluster_67588	640.083902613	8.29984250989	Cluster_152012	640.07737748	8.11947534877
NA	NA		NA	NA		254	6.06364344409323	AT4G35280..AT4G37070	Cluster_67588	640.083902613	8.29984250989	Cluster_152012	640.07737748	8.11947534877
NA	NA		NA	NA		11	5.45268867472126	AT1G18620..AT1G21830	Cluster_67588	640.083902613	8.29984250989	Cluster_152012	640.07737748	8.11947534877
NA	NA		NA	NA		259	6.37504523153734	AT5G06150..AT5G14800	Cluster_67588	640.083902613	8.29984250989	Cluster_152012	640.07737748	8.11947534877
NA	NA		NA	NA		174	5.81366737204631	AT3G24880..AT3G28300	Cluster_67588	640.083902613	8.29984250989	Cluster_152012	640.07737748	8.11947534877
NA	NA		NA	NA		205	5.41754484044334	AT4G03800..AT4G05130	Cluster_67588	640.083902613	8.29984250989	Cluster_152012	640.07737748	8.11947534877
NA	NA		NA	NA		238	5.34138171931925	AT4G10500..AT4G13255	Cluster_67588	640.083902613	8.29984250989	Cluster_152012	640.07737748	8.11947534877
NA	NA		NA	NA		204	5.77700116182545	AT4G00005..AT4G03770	Cluster_67588	640.083902613	8.29984250989	Cluster_152012	640.07737748	8.11947534877
54	5.31637876034037	AT2G02200..AT2G02830	NA	NA		NA	NA		Cluster_67593	640.201498771	8.55220242728	Cluster_152026	640.204071976	8.61282430754
NA	NA		162	5.48858379648442	AT3G15510..AT3G22231	NA	NA		Cluster_67593	640.201498771	8.55220242728	Cluster_152026	640.204071976	8.61282430754
NA	NA		NA	NA		127	5.46238838764598	AT2G25790..AT2G26692	Cluster_67593	640.201498771	8.55220242728	Cluster_152026	640.204071976	8.61282430754
NA	NA		NA	NA		258	6.57141002923589	AT5G02840..AT5G06120	Cluster_67593	640.201498771	8.55220242728	Cluster_152026	640.204071976	8.61282430754
NA	NA		NA	NA		312	5.37986832969498	AT5G62690..AT5G64030	Cluster_67593	640.201498771	8.55220242728	Cluster_152026	640.204071976	8.61282430754
NA	NA		NA	NA		197	5.74382577732967	AT3G48745..AT3G54590	Cluster_67593	640.201498771	8.55220242728	Cluster_152026	640.204071976	8.61282430754
NA	NA		NA	NA		14	5.6632924135484	AT1G26558..AT1G34795	Cluster_67593	640.201498771	8.55220242728	Cluster_152026	640.204071976	8.61282430754
196	6.26481767640417	AT5G27280..AT5G28335	NA	NA		NA	NA		Cluster_67594	640.174866828	8.59350559243	Cluster_152028	640.176175154	8.41736370858
194	6.97300370345546	AT5G15540..AT5G25160	NA	NA		NA	NA		Cluster_67594	640.174866828	8.59350559243	Cluster_152028	640.176175154	8.41736370858
NA	NA		NA	NA		78	7.03900098429877	AT2G01037..AT2G01570	Cluster_67594	640.174866828	8.59350559243	Cluster_152028	640.176175154	8.41736370858
NA	NA		NA	NA		298	8.8455230040313	AT5G39190..AT5G43513	Cluster_67594	640.174866828	8.59350559243	Cluster_152028	640.176175154	8.41736370858
NA	NA		NA	NA		244	8.09794565740978	AT4G21363..AT4G23496	Cluster_67594	640.174866828	8.59350559243	Cluster_152028	640.176175154	8.41736370858
NA	NA		NA	NA		297	7.3801101025535	AT5G37795..AT5G39160	Cluster_67594	640.174866828	8.59350559243	Cluster_152028	640.176175154	8.41736370858
NA	NA		NA	NA		254	6.32571332903115	AT4G35280..AT4G37070	Cluster_67594	640.174866828	8.59350559243	Cluster_152028	640.176175154	8.41736370858
NA	NA		NA	NA		12	6.48835683269001	AT1G21835..AT1G24822	Cluster_67594	640.174866828	8.59350559243	Cluster_152028	640.176175154	8.41736370858
NA	NA		NA	NA		176	5.78221405463816	AT3G30670..AT3G31375	Cluster_67594	640.174866828	8.59350559243	Cluster_152028	640.176175154	8.41736370858
NA	NA		NA	NA		53	5.59886358221284	AT1G59312..AT1G61370	Cluster_67594	640.174866828	8.59350559243	Cluster_152028	640.176175154	8.41736370858
NA	NA		NA	NA		239	6.37369960790026	AT4G13256..AT4G16892	Cluster_67594	640.174866828	8.59350559243	Cluster_152028	640.176175154	8.41736370858
NA	NA		NA	NA		193	5.78121479870206	AT3G42253..AT3G43550	Cluster_67594	640.174866828	8.59350559243	Cluster_152028	640.176175154	8.41736370858
NA	NA		NA	NA		56	5.91313358425551	AT1G62975..AT1G66540	Cluster_67594	640.174866828	8.59350559243	Cluster_152028	640.176175154	8.41736370858
NA	NA		NA	NA		258	5.39766826423272	AT5G02840..AT5G06120	Cluster_67594	640.174866828	8.59350559243	Cluster_152028	640.176175154	8.41736370858
192	6.2300721341187	AT5G01010..AT5G06120	NA	NA		NA	NA		Cluster_67601	640.296494696	4.95997855286	Cluster_152046	640.297946972	4.98779825371
129	5.4542245839078	AT3G30670..AT3G31450	NA	NA		NA	NA		Cluster_67601	640.296494696	4.95997855286	Cluster_152046	640.297946972	4.98779825371
NA	NA		NA	NA		196	6.38849186189207	AT3G46370..AT3G48740	Cluster_67601	640.296494696	4.95997855286	Cluster_152046	640.297946972	4.98779825371
NA	NA		NA	NA		120	5.41300312871664	AT2G20250..AT2G21890	Cluster_67601	640.296494696	4.95997855286	Cluster_152046	640.297946972	4.98779825371
NA	NA		NA	NA		237	6.08132622389741	AT4G09370..AT4G10490	Cluster_67601	640.296494696	4.95997855286	Cluster_152046	640.297946972	4.98779825371
NA	NA		NA	NA		14	6.37543603418154	AT1G26558..AT1G34795	Cluster_67601	640.296494696	4.95997855286	Cluster_152046	640.297946972	4.98779825371
NA	NA		NA	NA		44	5.39702149352594	AT1G47250..AT1G49770	Cluster_67601	640.296494696	4.95997855286	Cluster_152046	640.297946972	4.98779825371
NA	NA		NA	NA		239	5.61669608792858	AT4G13256..AT4G16892	Cluster_67601	640.296494696	4.95997855286	Cluster_152046	640.297946972	4.98779825371
NA	NA		NA	NA		204	5.72666448666636	AT4G00005..AT4G03770	Cluster_67601	640.296494696	4.95997855286	Cluster_152046	640.297946972	4.98779825371
184	5.7168531692261	AT4G27210..AT4G28530	NA	NA		NA	NA		Cluster_67602	640.259778358	5.44645180701	Cluster_152044	640.259629457	5.46921892486
56	5.89955680470018	AT2G04170..AT2G05230	NA	NA		NA	NA		Cluster_67602	640.259778358	5.44645180701	Cluster_152044	640.259629457	5.46921892486
189	6.01919969004444	AT4G32290..AT4G35260	NA	NA		NA	NA		Cluster_67602	640.259778358	5.44645180701	Cluster_152044	640.259629457	5.46921892486
143	5.38075521234949	AT3G43570..AT3G44540	NA	NA		NA	NA		Cluster_67602	640.259778358	5.44645180701	Cluster_152044	640.259629457	5.46921892486
102	5.42503542295625	AT2G31081..AT2G33880	NA	NA		NA	NA		Cluster_67602	640.259778358	5.44645180701	Cluster_152044	640.259629457	5.46921892486
233	5.88164026835867	AT5G39185..AT5G42590	NA	NA		NA	NA		Cluster_67602	640.259778358	5.44645180701	Cluster_152044	640.259629457	5.46921892486
118	5.7207133397002	AT3G01015..AT3G05420	NA	NA		NA	NA		Cluster_67602	640.259778358	5.44645180701	Cluster_152044	640.259629457	5.46921892486
152	5.56305731343266	AT4G03800..AT4G05610	NA	NA		NA	NA		Cluster_67602	640.259778358	5.44645180701	Cluster_152044	640.259629457	5.46921892486
196	5.36058053908911	AT5G27280..AT5G28335	NA	NA		265	6.50550640826437	AT5G27280..AT5G28335	Cluster_67602	640.259778358	5.44645180701	Cluster_152044	640.259629457	5.46921892486
239	5.85935853702042	AT5G54520..AT5G62680	NA	NA		311	5.65811719090986	AT5G57126..AT5G62680	Cluster_67602	640.259778358	5.44645180701	Cluster_152044	640.259629457	5.46921892486
125	5.57301578252726	AT3G24385..AT3G28300	NA	NA		173	8.14902509650728	AT3G22237..AT3G24870	Cluster_67602	640.259778358	5.44645180701	Cluster_152044	640.259629457	5.46921892486
193	5.57359091348566	AT5G06180..AT5G15530	NA	NA		259	8.5482805437878	AT5G06150..AT5G14800	Cluster_67602	640.259778358	5.44645180701	Cluster_152044	640.259629457	5.46921892486
194	5.97659574063395	AT5G15540..AT5G25160	NA	NA		263	6.82604603286936	AT5G17550..AT5G26620	Cluster_67602	640.259778358	5.44645180701	Cluster_152044	640.259629457	5.46921892486
NA	NA		127	7.01116304016779	AT2G24930..AT2G27770	NA	NA		Cluster_67602	640.259778358	5.44645180701	Cluster_152044	640.259629457	5.46921892486
NA	NA		186	5.30884068030701	AT3G48745..AT3G54590	197	6.20483988900167	AT3G48745..AT3G54590	Cluster_67602	640.259778358	5.44645180701	Cluster_152044	640.259629457	5.46921892486
NA	NA		NA	NA		130	6.78917540771253	AT2G28540..AT2G28780	Cluster_67602	640.259778358	5.44645180701	Cluster_152044	640.259629457	5.46921892486
NA	NA		NA	NA		285	6.94776167198158	AT5G33232..AT5G33384	Cluster_67602	640.259778358	5.44645180701	Cluster_152044	640.259629457	5.46921892486
NA	NA		NA	NA		245	8.40948579808834	AT4G23500..AT4G27180	Cluster_67602	640.259778358	5.44645180701	Cluster_152044	640.259629457	5.46921892486
NA	NA		NA	NA		199	8.04081569880583	AT3G56130..AT3G60110	Cluster_67602	640.259778358	5.44645180701	Cluster_152044	640.259629457	5.46921892486
NA	NA		NA	NA		297	6.92726363617014	AT5G37795..AT5G39160	Cluster_67602	640.259778358	5.44645180701	Cluster_152044	640.259629457	5.46921892486
NA	NA		NA	NA		172	8.48032651034358	AT3G13430..AT3G22231	Cluster_67602	640.259778358	5.44645180701	Cluster_152044	640.259629457	5.46921892486
NA	NA		NA	NA		65	5.92127057425111	AT1G73687..AT1G75230	Cluster_67602	640.259778358	5.44645180701	Cluster_152044	640.259629457	5.46921892486
NA	NA		NA	NA		43	5.71923037695754	AT1G45191..AT1G47240	Cluster_67602	640.259778358	5.44645180701	Cluster_152044	640.259629457	5.46921892486
NA	NA		NA	NA		3	6.02485966887383	AT1G01100..AT1G03010	Cluster_67602	640.259778358	5.44645180701	Cluster_152044	640.259629457	5.46921892486
NA	NA		NA	NA		240	6.67143822022196	AT4G16900..AT4G19220	Cluster_67602	640.259778358	5.44645180701	Cluster_152044	640.259629457	5.46921892486
NA	NA		NA	NA		257	5.98989918968733	AT5G01010..AT5G02830	Cluster_67602	640.259778358	5.44645180701	Cluster_152044	640.259629457	5.46921892486
NA	NA		NA	NA		44	6.3023531621317	AT1G47250..AT1G49770	Cluster_67602	640.259778358	5.44645180701	Cluster_152044	640.259629457	5.46921892486
NA	NA		NA	NA		6	6.27725511717207	AT1G03457..AT1G08090	Cluster_67602	640.259778358	5.44645180701	Cluster_152044	640.259629457	5.46921892486
NA	NA		NA	NA		237	5.92338264671452	AT4G09370..AT4G10490	Cluster_67602	640.259778358	5.44645180701	Cluster_152044	640.259629457	5.46921892486
NA	NA		NA	NA		234	5.37250801373557	AT4G08347..AT4G08876	Cluster_67602	640.259778358	5.44645180701	Cluster_152044	640.259629457	5.46921892486
NA	NA		NA	NA		196	5.64786784935225	AT3G46370..AT3G48740	Cluster_67602	640.259778358	5.44645180701	Cluster_152044	640.259629457	5.46921892486
NA	NA		NA	NA		307	5.58816056297053	AT5G50700..AT5G53500	Cluster_67602	640.259778358	5.44645180701	Cluster_152044	640.259629457	5.46921892486
NA	NA		NA	NA		56	5.49910929440416	AT1G62975..AT1G66540	Cluster_67602	640.259778358	5.44645180701	Cluster_152044	640.259629457	5.46921892486
51	7.73035994491179	AT1G77460..AT1G81001	NA	NA		NA	NA		Cluster_67603	640.389352815	11.307852295	Cluster_152060	640.389870097	11.1800660425
57	5.34436901999789	AT2G05240..AT2G06310	82	5.48171635298218	AT2G04170..AT2G05450	NA	NA		Cluster_67603	640.389352815	11.307852295	Cluster_152060	640.389870097	11.1800660425
193	6.69990859871952	AT5G06180..AT5G15530	NA	NA		NA	NA		Cluster_67603	640.389352815	11.307852295	Cluster_152060	640.389870097	11.1800660425
183	5.98693336628964	AT4G21363..AT4G27180	NA	NA		NA	NA		Cluster_67603	640.389352815	11.307852295	Cluster_152060	640.389870097	11.1800660425
179	5.88590884427426	AT4G13256..AT4G16890	NA	NA		NA	NA		Cluster_67603	640.389352815	11.307852295	Cluster_152060	640.389870097	11.1800660425
236	5.37162112574351	AT5G46250..AT5G50530	NA	NA		NA	NA		Cluster_67603	640.389352815	11.307852295	Cluster_152060	640.389870097	11.1800660425
194	5.44113552987441	AT5G15540..AT5G25160	254	6.07388143802419	AT5G15700..AT5G17540	NA	NA		Cluster_67603	640.389352815	11.307852295	Cluster_152060	640.389870097	11.1800660425
NA	NA		121	5.78642557935757	AT2G22250..AT2G22750	NA	NA		Cluster_67603	640.389352815	11.307852295	Cluster_152060	640.389870097	11.1800660425
NA	NA		120	5.37369162145428	AT2G20230..AT2G22230	NA	NA		Cluster_67603	640.389352815	11.307852295	Cluster_152060	640.389870097	11.1800660425
NA	NA		242	5.42820530302204	AT4G32540..AT4G34710	NA	NA		Cluster_67603	640.389352815	11.307852295	Cluster_152060	640.389870097	11.1800660425
NA	NA		22	5.48265689814808	AT1G35100..AT1G37000	NA	NA		Cluster_67603	640.389352815	11.307852295	Cluster_152060	640.389870097	11.1800660425
NA	NA		303	5.41586057078547	AT5G62690..AT5G67630	NA	NA		Cluster_67603	640.389352815	11.307852295	Cluster_152060	640.389870097	11.1800660425
NA	NA		296	5.47035427184989	AT5G41315..AT5G45500	NA	NA		Cluster_67603	640.389352815	11.307852295	Cluster_152060	640.389870097	11.1800660425
NA	NA		NA	NA		264	5.9234575605849	AT5G26580..AT5G27270	Cluster_67603	640.389352815	11.307852295	Cluster_152060	640.389870097	11.1800660425
NA	NA		NA	NA		311	7.05751570762246	AT5G57126..AT5G62680	Cluster_67603	640.389352815	11.307852295	Cluster_152060	640.389870097	11.1800660425
NA	NA		NA	NA		295	5.63514036871067	AT5G35650..AT5G36340	Cluster_67603	640.389352815	11.307852295	Cluster_152060	640.389870097	11.1800660425
NA	NA		NA	NA		205	6.14963441375425	AT4G03800..AT4G05130	Cluster_67603	640.389352815	11.307852295	Cluster_152060	640.389870097	11.1800660425
NA	NA		NA	NA		193	5.5796647573807	AT3G42253..AT3G43550	Cluster_67603	640.389352815	11.307852295	Cluster_152060	640.389870097	11.1800660425
30	6.0085427970165	AT1G43230..AT1G43745	NA	NA		NA	NA		Cluster_67604	640.389706346	12.7767915656	Cluster_152058	640.390123642	12.8359499229
234	8.04971284307867	AT5G42600..AT5G45500	NA	NA		NA	NA		Cluster_67604	640.389706346	12.7767915656	Cluster_152058	640.390123642	12.8359499229
46	6.47364184677024	AT1G68800..AT1G70370	NA	NA		NA	NA		Cluster_67604	640.389706346	12.7767915656	Cluster_152058	640.390123642	12.8359499229
103	5.32854246058741	AT2G33980..AT2G34570	NA	NA		NA	NA		Cluster_67604	640.389706346	12.7767915656	Cluster_152058	640.390123642	12.8359499229
183	7.34004608618565	AT4G21363..AT4G27180	NA	NA		NA	NA		Cluster_67604	640.389706346	12.7767915656	Cluster_152058	640.390123642	12.8359499229
225	5.47878485359123	AT5G35200..AT5G35550	NA	NA		NA	NA		Cluster_67604	640.389706346	12.7767915656	Cluster_152058	640.390123642	12.8359499229
128	6.01796698364429	AT3G30200..AT3G30665	NA	NA		NA	NA		Cluster_67604	640.389706346	12.7767915656	Cluster_152058	640.390123642	12.8359499229
57	5.79534295458549	AT2G05240..AT2G06310	NA	NA		NA	NA		Cluster_67604	640.389706346	12.7767915656	Cluster_152058	640.390123642	12.8359499229
124	5.91579731443211	AT3G22237..AT3G24380	NA	NA		NA	NA		Cluster_67604	640.389706346	12.7767915656	Cluster_152058	640.390123642	12.8359499229
93	5.90127293278731	AT2G24920..AT2G28110	NA	NA		NA	NA		Cluster_67604	640.389706346	12.7767915656	Cluster_152058	640.390123642	12.8359499229
239	6.41181255731546	AT5G54520..AT5G62680	NA	NA		NA	NA		Cluster_67604	640.389706346	12.7767915656	Cluster_152058	640.390123642	12.8359499229
237	5.57792397679014	AT5G50700..AT5G53500	NA	NA		NA	NA		Cluster_67604	640.389706346	12.7767915656	Cluster_152058	640.390123642	12.8359499229
47	6.00801697105098	AT1G70380..AT1G76270	NA	NA		NA	NA		Cluster_67604	640.389706346	12.7767915656	Cluster_152058	640.390123642	12.8359499229
42	5.4001874738614	AT1G59312..AT1G61370	NA	NA		NA	NA		Cluster_67604	640.389706346	12.7767915656	Cluster_152058	640.390123642	12.8359499229
118	5.50168357967633	AT3G01015..AT3G05420	NA	NA		NA	NA		Cluster_67604	640.389706346	12.7767915656	Cluster_152058	640.390123642	12.8359499229
179	6.05915072346734	AT4G13256..AT4G16890	NA	NA		NA	NA		Cluster_67604	640.389706346	12.7767915656	Cluster_152058	640.390123642	12.8359499229
236	5.60968635595406	AT5G46250..AT5G50530	NA	NA		305	5.90136158449487	AT5G48560..AT5G49870	Cluster_67604	640.389706346	12.7767915656	Cluster_152058	640.390123642	12.8359499229
10	5.41291189678916	AT1G25209..AT1G34805	NA	NA		NA	NA		Cluster_67604	640.389706346	12.7767915656	Cluster_152058	640.390123642	12.8359499229
NA	NA		NA	NA		305	5.90136158449487	AT5G48560..AT5G49870	Cluster_67604	640.389706346	12.7767915656	Cluster_152058	640.390123642	12.8359499229
NA	NA		NA	NA		237	5.90515948731589	AT4G09370..AT4G10490	Cluster_67604	640.389706346	12.7767915656	Cluster_152058	640.390123642	12.8359499229
116	8.73996071339037	AT2G46685..AT2G47810	NA	NA		NA	NA		Cluster_67607	640.533712759	15.7235588716	Cluster_152072	640.535683174	15.8527309392
106	5.52561900377301	AT2G34770..AT2G35540	NA	NA		NA	NA		Cluster_67607	640.533712759	15.7235588716	Cluster_152072	640.535683174	15.8527309392
128	5.78188098427105	AT3G30200..AT3G30665	NA	NA		NA	NA		Cluster_67607	640.533712759	15.7235588716	Cluster_152072	640.535683174	15.8527309392
127	5.59959327218253	AT3G29460..AT3G30190	NA	NA		NA	NA		Cluster_67607	640.533712759	15.7235588716	Cluster_152072	640.535683174	15.8527309392
143	5.37893747041833	AT3G43570..AT3G44540	NA	NA		NA	NA		Cluster_67607	640.533712759	15.7235588716	Cluster_152072	640.535683174	15.8527309392
196	5.67000960518337	AT5G27280..AT5G28335	NA	NA		NA	NA		Cluster_67607	640.533712759	15.7235588716	Cluster_152072	640.535683174	15.8527309392
148	5.90045296835717	AT3G55250..AT3G60160	NA	NA		NA	NA		Cluster_67607	640.533712759	15.7235588716	Cluster_152072	640.535683174	15.8527309392
93	5.41475755738208	AT2G24920..AT2G28110	NA	NA		NA	NA		Cluster_67607	640.533712759	15.7235588716	Cluster_152072	640.535683174	15.8527309392
7	5.63123611215851	AT1G13260..AT1G17980	NA	NA		NA	NA		Cluster_67607	640.533712759	15.7235588716	Cluster_152072	640.535683174	15.8527309392
4	5.40933450432592	AT1G03910..AT1G08735	NA	NA		NA	NA		Cluster_67607	640.533712759	15.7235588716	Cluster_152072	640.535683174	15.8527309392
233	5.38597904605798	AT5G39185..AT5G42590	NA	NA		NA	NA		Cluster_67607	640.533712759	15.7235588716	Cluster_152072	640.535683174	15.8527309392
123	6.04708999323228	AT3G13420..AT3G22231	NA	NA		NA	NA		Cluster_67607	640.533712759	15.7235588716	Cluster_152072	640.535683174	15.8527309392
43	5.50373485602546	AT1G61390..AT1G67330	NA	NA		NA	NA		Cluster_67607	640.533712759	15.7235588716	Cluster_152072	640.535683174	15.8527309392
183	5.3144658522758	AT4G21363..AT4G27180	NA	NA		NA	NA		Cluster_67607	640.533712759	15.7235588716	Cluster_152072	640.535683174	15.8527309392
10	5.43097336584288	AT1G25209..AT1G34805	NA	NA		NA	NA		Cluster_67607	640.533712759	15.7235588716	Cluster_152072	640.535683174	15.8527309392
NA	NA		242	5.52595338385802	AT4G32540..AT4G34710	NA	NA		Cluster_67607	640.533712759	15.7235588716	Cluster_152072	640.535683174	15.8527309392
133	7.46003713530951	AT3G32210..AT3G32280	NA	NA		NA	NA		Cluster_67624	640.881678659	0.507704502498	Cluster_152086	640.88762744	0.587645353294
82	7.03340602422605	AT2G14790..AT2G15130	NA	NA		NA	NA		Cluster_67624	640.881678659	0.507704502498	Cluster_152086	640.88762744	0.587645353294
109	6.18701800229792	AT2G38120..AT2G38520	NA	NA		NA	NA		Cluster_67624	640.881678659	0.507704502498	Cluster_152086	640.88762744	0.587645353294
149	6.43790936888938	AT3G60164..AT3G60935	NA	NA		NA	NA		Cluster_67624	640.881678659	0.507704502498	Cluster_152086	640.88762744	0.587645353294
192	7.97667192597407	AT5G01010..AT5G06120	NA	NA		NA	NA		Cluster_67624	640.881678659	0.507704502498	Cluster_152086	640.88762744	0.587645353294
94	5.85055282845276	AT2G28120..AT2G28830	NA	NA		NA	NA		Cluster_67624	640.881678659	0.507704502498	Cluster_152086	640.88762744	0.587645353294
239	7.08344488575243	AT5G54520..AT5G62680	NA	NA		NA	NA		Cluster_67624	640.881678659	0.507704502498	Cluster_152086	640.88762744	0.587645353294
237	6.18232877244037	AT5G50700..AT5G53500	NA	NA		NA	NA		Cluster_67624	640.881678659	0.507704502498	Cluster_152086	640.88762744	0.587645353294
87	6.73777782753139	AT2G16540..AT2G21250	NA	NA		NA	NA		Cluster_67624	640.881678659	0.507704502498	Cluster_152086	640.88762744	0.587645353294
7	6.46087937127884	AT1G13260..AT1G17980	NA	NA		NA	NA		Cluster_67624	640.881678659	0.507704502498	Cluster_152086	640.88762744	0.587645353294
150	5.98726998509705	AT3G60950..AT3G63530	NA	NA		NA	NA		Cluster_67624	640.881678659	0.507704502498	Cluster_152086	640.88762744	0.587645353294
90	5.42547499071354	AT2G22240..AT2G23290	NA	NA		NA	NA		Cluster_67624	640.881678659	0.507704502498	Cluster_152086	640.88762744	0.587645353294
189	5.88078895341004	AT4G32290..AT4G35260	NA	NA		NA	NA		Cluster_67624	640.881678659	0.507704502498	Cluster_152086	640.88762744	0.587645353294
233	6.10089241297848	AT5G39185..AT5G42590	NA	NA		NA	NA		Cluster_67624	640.881678659	0.507704502498	Cluster_152086	640.88762744	0.587645353294
125	6.29865739721963	AT3G24385..AT3G28300	NA	NA		NA	NA		Cluster_67624	640.881678659	0.507704502498	Cluster_152086	640.88762744	0.587645353294
145	5.4284116552708	AT3G45350..AT3G47250	NA	NA		NA	NA		Cluster_67624	640.881678659	0.507704502498	Cluster_152086	640.88762744	0.587645353294
234	6.00883312360147	AT5G42600..AT5G45500	NA	NA		NA	NA		Cluster_67624	640.881678659	0.507704502498	Cluster_152086	640.88762744	0.587645353294
8	5.72820137249741	AT1G18060..AT1G23910	NA	NA		NA	NA		Cluster_67624	640.881678659	0.507704502498	Cluster_152086	640.88762744	0.587645353294
35	5.4210815641345	AT1G47770..AT1G50960	NA	NA		NA	NA		Cluster_67624	640.881678659	0.507704502498	Cluster_152086	640.88762744	0.587645353294
148	5.45601193290637	AT3G55250..AT3G60160	NA	NA		NA	NA		Cluster_67624	640.881678659	0.507704502498	Cluster_152086	640.88762744	0.587645353294
194	6.10722730566247	AT5G15540..AT5G25160	NA	NA		NA	NA		Cluster_67624	640.881678659	0.507704502498	Cluster_152086	640.88762744	0.587645353294
NA	NA		194	10.7330115528404	AT4G00970..AT4G03795	NA	NA		Cluster_67625	641.020975132	6.3705787914	Cluster_152089	641.022396182	6.43658688093
NA	NA		257	9.88179531724401	AT5G20080..AT5G27270	NA	NA		Cluster_67625	641.020975132	6.3705787914	Cluster_152089	641.022396182	6.43658688093
91	5.395092225422	AT2G23300..AT2G24570	NA	NA		NA	NA		Cluster_67626	641.020888922	6.8387954232	Cluster_152090	641.020985636	6.90883932993
193	5.57323174734627	AT5G06180..AT5G15530	251	5.49154652858064	AT5G06180..AT5G13170	259	5.34603296236149	AT5G06150..AT5G14800	Cluster_67626	641.020888922	6.8387954232	Cluster_152090	641.020985636	6.90883932993
NA	NA		221	5.49811855252543	AT4G07943..AT4G08050	NA	NA		Cluster_67626	641.020888922	6.8387954232	Cluster_152090	641.020985636	6.90883932993
NA	NA		235	5.35628151243182	AT4G27960..AT4G28530	NA	NA		Cluster_67626	641.020888922	6.8387954232	Cluster_152090	641.020985636	6.90883932993
NA	NA		224	6.34506698312712	AT4G08347..AT4G08876	234	5.45142669988386	AT4G08347..AT4G08876	Cluster_67626	641.020888922	6.8387954232	Cluster_152090	641.020985636	6.90883932993
NA	NA		73	5.33024115279805	AT1G76940..AT1G77420	NA	NA		Cluster_67626	641.020888922	6.8387954232	Cluster_152090	641.020985636	6.90883932993
NA	NA		105	5.51163806294058	AT2G12305..AT2G12640	NA	NA		Cluster_67626	641.020888922	6.8387954232	Cluster_152090	641.020985636	6.90883932993
NA	NA		303	7.17863790392118	AT5G62690..AT5G67630	313	6.43540122640935	AT5G64050..AT5G65790	Cluster_67626	641.020888922	6.8387954232	Cluster_152090	641.020985636	6.90883932993
NA	NA		260	5.76494723031079	AT5G28390..AT5G28845	NA	NA		Cluster_67626	641.020888922	6.8387954232	Cluster_152090	641.020985636	6.90883932993
NA	NA		15	6.10713161989064	AT1G25209..AT1G28135	NA	NA		Cluster_67626	641.020888922	6.8387954232	Cluster_152090	641.020985636	6.90883932993
NA	NA		117	5.61827597487795	AT2G16540..AT2G18690	NA	NA		Cluster_67626	641.020888922	6.8387954232	Cluster_152090	641.020985636	6.90883932993
NA	NA		228	5.98850011777272	AT4G16900..AT4G19260	NA	NA		Cluster_67626	641.020888922	6.8387954232	Cluster_152090	641.020985636	6.90883932993
NA	NA		6	5.79211579058984	AT1G09620..AT1G15160	8	6.3506815317705	AT1G12070..AT1G16540	Cluster_67626	641.020888922	6.8387954232	Cluster_152090	641.020985636	6.90883932993
NA	NA		227	6.64053567542343	AT4G09820..AT4G16892	238	5.92201705046755	AT4G10500..AT4G13255	Cluster_67626	641.020888922	6.8387954232	Cluster_152090	641.020985636	6.90883932993
NA	NA		195	5.51892673346288	AT4G03800..AT4G05595	205	5.92867735628752	AT4G03800..AT4G05130	Cluster_67626	641.020888922	6.8387954232	Cluster_152090	641.020985636	6.90883932993
NA	NA		162	5.82105993813402	AT3G15510..AT3G22231	172	5.86469897934729	AT3G13430..AT3G22231	Cluster_67626	641.020888922	6.8387954232	Cluster_152090	641.020985636	6.90883932993
NA	NA		296	5.42443792107189	AT5G41315..AT5G45500	298	5.49823218929813	AT5G39190..AT5G43513	Cluster_67626	641.020888922	6.8387954232	Cluster_152090	641.020985636	6.90883932993
NA	NA		NA	NA		249	5.43965484811612	AT4G28980..AT4G29690	Cluster_67626	641.020888922	6.8387954232	Cluster_152090	641.020985636	6.90883932993
NA	NA		NA	NA		157	5.85071081609727	AT2G41220..AT2G43140	Cluster_67626	641.020888922	6.8387954232	Cluster_152090	641.020985636	6.90883932993
NA	NA		NA	NA		80	5.6101969258006	AT2G02835..AT2G05050	Cluster_67626	641.020888922	6.8387954232	Cluster_152090	641.020985636	6.90883932993
NA	NA		NA	NA		307	5.30777869460133	AT5G50700..AT5G53500	Cluster_67626	641.020888922	6.8387954232	Cluster_152090	641.020985636	6.90883932993
123	6.55393212190341	AT3G13420..AT3G22231	NA	NA		NA	NA		Cluster_67627	641.090480489	0.829450576867	Cluster_152101	641.090275352	0.871643746254
NA	NA		NA	NA		47	5.90086320188073	AT1G51010..AT1G53880	Cluster_67628	641.11437448	0.893378934732	Cluster_152102	641.115346313	0.950366783633
NA	NA		NA	NA		204	7.98706532212986	AT4G00005..AT4G03770	Cluster_67628	641.11437448	0.893378934732	Cluster_152102	641.115346313	0.950366783633
NA	NA		NA	NA		8	5.43742374588452	AT1G12070..AT1G16540	Cluster_67628	641.11437448	0.893378934732	Cluster_152102	641.115346313	0.950366783633
236	14.2245075849108	AT5G46250..AT5G50530	NA	NA		NA	NA		Cluster_67630	641.137716881	6.02100694814	Cluster_152109	641.138655919	5.86733342256
179	5.56057135662045	AT4G13256..AT4G16890	NA	NA		NA	NA		Cluster_67630	641.137716881	6.02100694814	Cluster_152109	641.138655919	5.86733342256
194	5.56472869102082	AT5G15540..AT5G25160	NA	NA		NA	NA		Cluster_67630	641.137716881	6.02100694814	Cluster_152109	641.138655919	5.86733342256
NA	NA		163	5.54795791822134	AT3G22237..AT3G26525	NA	NA		Cluster_67630	641.137716881	6.02100694814	Cluster_152109	641.138655919	5.86733342256
NA	NA		NA	NA		298	6.20090662126188	AT5G39190..AT5G43513	Cluster_67630	641.137716881	6.02100694814	Cluster_152109	641.138655919	5.86733342256
10	5.3253315489082	AT1G25209..AT1G34805	NA	NA		NA	NA		Cluster_67632	641.137173117	5.63758515134	Cluster_152109	641.138655919	5.86733342256
NA	NA		163	5.54795791822134	AT3G22237..AT3G26525	NA	NA		Cluster_67632	641.137173117	5.63758515134	Cluster_152109	641.138655919	5.86733342256
NA	NA		NA	NA		298	6.20090662126188	AT5G39190..AT5G43513	Cluster_67632	641.137173117	5.63758515134	Cluster_152109	641.138655919	5.86733342256
84	7.18907382313163	AT2G15200..AT2G15450	NA	NA		111	5.56506992011698	AT2G15360..AT2G15840	Cluster_67633	641.129793188	4.94431336028	Cluster_046383	641.137473314	4.89148287954
238	7.5714587785855	AT5G53510..AT5G54510	300	5.72865385343907	AT5G53510..AT5G54510	NA	NA		Cluster_67633	641.129793188	4.94431336028	Cluster_046383	641.137473314	4.89148287954
4	8.3461499976989	AT1G03910..AT1G08735	NA	NA		NA	NA		Cluster_67633	641.129793188	4.94431336028	Cluster_046383	641.137473314	4.89148287954
117	5.60967351118436	AT2G47820..AT2G48150	NA	NA		NA	NA		Cluster_67633	641.129793188	4.94431336028	Cluster_046383	641.137473314	4.89148287954
59	5.35529828232489	AT2G06440..AT2G06590	NA	NA		NA	NA		Cluster_67633	641.129793188	4.94431336028	Cluster_046383	641.137473314	4.89148287954
186	7.25754548929148	AT4G28980..AT4G30190	NA	NA		NA	NA		Cluster_67633	641.129793188	4.94431336028	Cluster_046383	641.137473314	4.89148287954
33	5.65723875968617	AT1G45090..AT1G45227	NA	NA		NA	NA		Cluster_67633	641.129793188	4.94431336028	Cluster_046383	641.137473314	4.89148287954
190	7.60771554417993	AT4G35280..AT4G37790	NA	NA		NA	NA		Cluster_67633	641.129793188	4.94431336028	Cluster_046383	641.137473314	4.89148287954
120	6.87767282471997	AT3G06490..AT3G09280	NA	NA		NA	NA		Cluster_67633	641.129793188	4.94431336028	Cluster_046383	641.137473314	4.89148287954
82	5.32693686062664	AT2G14790..AT2G15130	NA	NA		NA	NA		Cluster_67633	641.129793188	4.94431336028	Cluster_046383	641.137473314	4.89148287954
187	6.1692274529332	AT4G30200..AT4G31441	NA	NA		NA	NA		Cluster_67633	641.129793188	4.94431336028	Cluster_046383	641.137473314	4.89148287954
92	5.83331382938928	AT2G24580..AT2G24915	NA	NA		NA	NA		Cluster_67633	641.129793188	4.94431336028	Cluster_046383	641.137473314	4.89148287954
232	6.61165052978018	AT5G38005..AT5G39160	NA	NA		NA	NA		Cluster_67633	641.129793188	4.94431336028	Cluster_046383	641.137473314	4.89148287954
46	6.38134121162102	AT1G68800..AT1G70370	NA	NA		NA	NA		Cluster_67633	641.129793188	4.94431336028	Cluster_046383	641.137473314	4.89148287954
29	5.34978910261011	AT1G42680..AT1G43210	NA	NA		NA	NA		Cluster_67633	641.129793188	4.94431336028	Cluster_046383	641.137473314	4.89148287954
235	5.44045820434707	AT5G45510..AT5G46240	297	10.0124424814943	AT5G45510..AT5G50140	NA	NA		Cluster_67633	641.129793188	4.94431336028	Cluster_046383	641.137473314	4.89148287954
145	6.51029413034127	AT3G45350..AT3G47250	NA	NA		NA	NA		Cluster_67633	641.129793188	4.94431336028	Cluster_046383	641.137473314	4.89148287954
40	5.69327128978861	AT1G55140..AT1G56910	NA	NA		NA	NA		Cluster_67633	641.129793188	4.94431336028	Cluster_046383	641.137473314	4.89148287954
73	5.50258522273455	AT2G10490..AT2G11410	NA	NA		NA	NA		Cluster_67633	641.129793188	4.94431336028	Cluster_046383	641.137473314	4.89148287954
102	5.84337787245545	AT2G31081..AT2G33880	NA	NA		NA	NA		Cluster_67633	641.129793188	4.94431336028	Cluster_046383	641.137473314	4.89148287954
178	6.4100817300806	AT4G09820..AT4G13255	227	7.51363883115222	AT4G09820..AT4G16892	237	6.53532194507901	AT4G09370..AT4G10490	Cluster_67633	641.129793188	4.94431336028	Cluster_046383	641.137473314	4.89148287954
180	6.05741761600573	AT4G16900..AT4G19320	228	6.58085007193304	AT4G16900..AT4G19260	240	5.93575115428525	AT4G16900..AT4G19220	Cluster_67633	641.129793188	4.94431336028	Cluster_046383	641.137473314	4.89148287954
123	6.63169983405009	AT3G13420..AT3G22231	160	6.04528096495619	AT3G11970..AT3G13470	172	5.35066871131728	AT3G13430..AT3G22231	Cluster_67633	641.129793188	4.94431336028	Cluster_046383	641.137473314	4.89148287954
236	5.82317604470199	AT5G46250..AT5G50530	NA	NA		NA	NA		Cluster_67633	641.129793188	4.94431336028	Cluster_046383	641.137473314	4.89148287954
125	5.76102233197996	AT3G24385..AT3G28300	164	5.77746963698592	AT3G26530..AT3G30665	NA	NA		Cluster_67633	641.129793188	4.94431336028	Cluster_046383	641.137473314	4.89148287954
47	5.41829043776413	AT1G70380..AT1G76270	65	6.44844909039449	AT1G70380..AT1G73670	NA	NA		Cluster_67633	641.129793188	4.94431336028	Cluster_046383	641.137473314	4.89148287954
10	6.00815293021808	AT1G25209..AT1G34805	NA	NA		NA	NA		Cluster_67633	641.129793188	4.94431336028	Cluster_046383	641.137473314	4.89148287954
43	5.70135233762994	AT1G61390..AT1G67330	NA	NA		NA	NA		Cluster_67633	641.129793188	4.94431336028	Cluster_046383	641.137473314	4.89148287954
179	5.58495000591398	AT4G13256..AT4G16890	NA	NA		NA	NA		Cluster_67633	641.129793188	4.94431336028	Cluster_046383	641.137473314	4.89148287954
194	5.83499505444799	AT5G15540..AT5G25160	257	7.43834159869391	AT5G20080..AT5G27270	NA	NA		Cluster_67633	641.129793188	4.94431336028	Cluster_046383	641.137473314	4.89148287954
NA	NA		14	8.81373093393278	AT1G22500..AT1G24807	NA	NA		Cluster_67633	641.129793188	4.94431336028	Cluster_046383	641.137473314	4.89148287954
NA	NA		57	6.92769520437416	AT1G59725..AT1G61370	NA	NA		Cluster_67633	641.129793188	4.94431336028	Cluster_046383	641.137473314	4.89148287954
NA	NA		293	6.46717177410572	AT5G36840..AT5G38000	NA	NA		Cluster_67633	641.129793188	4.94431336028	Cluster_046383	641.137473314	4.89148287954
NA	NA		258	5.73089580611263	AT5G27300..AT5G28235	NA	NA		Cluster_67633	641.129793188	4.94431336028	Cluster_046383	641.137473314	4.89148287954
NA	NA		120	5.39893864264464	AT2G20230..AT2G22230	NA	NA		Cluster_67633	641.129793188	4.94431336028	Cluster_046383	641.137473314	4.89148287954
NA	NA		232	5.32829005461975	AT4G25450..AT4G27180	NA	NA		Cluster_67633	641.129793188	4.94431336028	Cluster_046383	641.137473314	4.89148287954
NA	NA		303	6.01926484144096	AT5G62690..AT5G67630	NA	NA		Cluster_67633	641.129793188	4.94431336028	Cluster_046383	641.137473314	4.89148287954
NA	NA		231	5.74429447508336	AT4G21363..AT4G25440	NA	NA		Cluster_67633	641.129793188	4.94431336028	Cluster_046383	641.137473314	4.89148287954
NA	NA		195	5.380104755814	AT4G03800..AT4G05595	NA	NA		Cluster_67633	641.129793188	4.94431336028	Cluster_046383	641.137473314	4.89148287954
NA	NA		NA	NA		235	6.31459410165733	AT4G08895..AT4G09200	Cluster_67633	641.129793188	4.94431336028	Cluster_046383	641.137473314	4.89148287954
NA	NA		NA	NA		177	5.55657984564096	AT3G31380..AT3G31450	Cluster_67633	641.129793188	4.94431336028	Cluster_046383	641.137473314	4.89148287954
NA	NA		NA	NA		97	7.36439617447444	AT2G11430..AT2G12210	Cluster_67633	641.129793188	4.94431336028	Cluster_046383	641.137473314	4.89148287954
NA	NA		NA	NA		192	6.24249935502569	AT3G42047..AT3G42252	Cluster_67633	641.129793188	4.94431336028	Cluster_046383	641.137473314	4.89148287954
NA	NA		NA	NA		256	5.87462897650584	AT4G38220..AT4G40090	Cluster_67633	641.129793188	4.94431336028	Cluster_046383	641.137473314	4.89148287954
NA	NA		NA	NA		176	5.82687607661096	AT3G30670..AT3G31375	Cluster_67633	641.129793188	4.94431336028	Cluster_046383	641.137473314	4.89148287954
NA	NA		NA	NA		197	5.57338690640412	AT3G48745..AT3G54590	Cluster_67633	641.129793188	4.94431336028	Cluster_046383	641.137473314	4.89148287954
NA	NA		NA	NA		259	5.8077602570947	AT5G06150..AT5G14800	Cluster_67633	641.129793188	4.94431336028	Cluster_046383	641.137473314	4.89148287954
NA	NA		NA	NA		204	5.87332765130284	AT4G00005..AT4G03770	Cluster_67633	641.129793188	4.94431336028	Cluster_046383	641.137473314	4.89148287954
NA	NA		163	5.54795791822134	AT3G22237..AT3G26525	NA	NA		Cluster_67634	641.137175317	5.79695524307	Cluster_152109	641.138655919	5.86733342256
NA	NA		NA	NA		298	6.20090662126188	AT5G39190..AT5G43513	Cluster_67634	641.137175317	5.79695524307	Cluster_152109	641.138655919	5.86733342256
NA	NA		257	8.46041493407258	AT5G20080..AT5G27270	263	9.15664492210354	AT5G17550..AT5G26620	Cluster_67636	641.164441179	0.893286869169	Cluster_152121	641.165440902	0.95003124742
NA	NA		NA	NA		263	9.15664492210354	AT5G17550..AT5G26620	Cluster_67636	641.164441179	0.893286869169	Cluster_152121	641.165440902	0.95003124742
40	6.13877982964185	AT1G55140..AT1G56910	NA	NA		NA	NA		Cluster_67637	641.169758241	6.33835155116	Cluster_152114	641.170699988	6.40828381302
112	5.6594948931861	AT2G41220..AT2G41900	NA	NA		NA	NA		Cluster_67637	641.169758241	6.33835155116	Cluster_152114	641.170699988	6.40828381302
5	5.68528455163681	AT1G08740..AT1G12050	NA	NA		NA	NA		Cluster_67637	641.169758241	6.33835155116	Cluster_152114	641.170699988	6.40828381302
240	5.49443526405761	AT5G62690..AT5G65790	NA	NA		NA	NA		Cluster_67637	641.169758241	6.33835155116	Cluster_152114	641.170699988	6.40828381302
43	5.40649650313293	AT1G61390..AT1G67330	NA	NA		NA	NA		Cluster_67637	641.169758241	6.33835155116	Cluster_152114	641.170699988	6.40828381302
NA	NA		223	5.78763405761725	AT4G08113..AT4G08345	NA	NA		Cluster_67637	641.169758241	6.33835155116	Cluster_152114	641.170699988	6.40828381302
NA	NA		185	5.6614500954473	AT3G47270..AT3G48740	NA	NA		Cluster_67637	641.169758241	6.33835155116	Cluster_152114	641.170699988	6.40828381302
NA	NA		NA	NA		82	5.33657902398715	AT2G06440..AT2G06590	Cluster_67637	641.169758241	6.33835155116	Cluster_152114	641.170699988	6.40828381302
47	5.81977743890047	AT1G70380..AT1G76270	NA	NA		NA	NA		Cluster_67638	641.169771932	5.65085129887	Cluster_152108	641.170426316	5.71480443866
194	5.91681013877298	AT5G15540..AT5G25160	NA	NA		NA	NA		Cluster_67638	641.169771932	5.65085129887	Cluster_152108	641.170426316	5.71480443866
NA	NA		17	6.06583158929173	AT1G31983..AT1G33850	NA	NA		Cluster_67638	641.169771932	5.65085129887	Cluster_152108	641.170426316	5.71480443866
NA	NA		4	5.87960003288601	AT1G03920..AT1G08730	NA	NA		Cluster_67638	641.169771932	5.65085129887	Cluster_152108	641.170426316	5.71480443866
NA	NA		NA	NA		47	6.57918349874499	AT1G51010..AT1G53880	Cluster_67638	641.169771932	5.65085129887	Cluster_152108	641.170426316	5.71480443866
54	5.45853444607038	AT2G02200..AT2G02830	NA	NA		NA	NA		Cluster_67641	641.256494354	9.02878437522	Cluster_152128	641.258273993	9.25977231296
46	5.50837003622194	AT1G68800..AT1G70370	NA	NA		NA	NA		Cluster_67641	641.256494354	9.02878437522	Cluster_152128	641.258273993	9.25977231296
106	5.938693696399	AT2G34770..AT2G35540	NA	NA		NA	NA		Cluster_67643	641.283316612	13.2665470097	Cluster_152131	641.28538318	13.3106496136
128	6.07256169198766	AT3G30200..AT3G30665	NA	NA		NA	NA		Cluster_67643	641.283316612	13.2665470097	Cluster_152131	641.28538318	13.3106496136
116	7.84078252447867	AT2G46685..AT2G47810	NA	NA		NA	NA		Cluster_67643	641.283316612	13.2665470097	Cluster_152131	641.28538318	13.3106496136
4	6.1391873114454	AT1G03910..AT1G08735	NA	NA		NA	NA		Cluster_67643	641.283316612	13.2665470097	Cluster_152131	641.28538318	13.3106496136
7	6.25063418331482	AT1G13260..AT1G17980	NA	NA		NA	NA		Cluster_67643	641.283316612	13.2665470097	Cluster_152131	641.28538318	13.3106496136
196	5.78116428984984	AT5G27280..AT5G28335	NA	NA		NA	NA		Cluster_67643	641.283316612	13.2665470097	Cluster_152131	641.28538318	13.3106496136
127	5.56598981718161	AT3G29460..AT3G30190	NA	NA		NA	NA		Cluster_67643	641.283316612	13.2665470097	Cluster_152131	641.28538318	13.3106496136
229	5.3037996858961	AT5G36870..AT5G37790	NA	NA		NA	NA		Cluster_67643	641.283316612	13.2665470097	Cluster_152131	641.28538318	13.3106496136
93	5.49866421141081	AT2G24920..AT2G28110	NA	NA		NA	NA		Cluster_67643	641.283316612	13.2665470097	Cluster_152131	641.28538318	13.3106496136
142	5.58705169594527	AT3G42047..AT3G43550	NA	NA		NA	NA		Cluster_67643	641.283316612	13.2665470097	Cluster_152131	641.28538318	13.3106496136
152	5.35716093166755	AT4G03800..AT4G05610	NA	NA		NA	NA		Cluster_67643	641.283316612	13.2665470097	Cluster_152131	641.28538318	13.3106496136
47	5.35579901834412	AT1G70380..AT1G76270	NA	NA		NA	NA		Cluster_67643	641.283316612	13.2665470097	Cluster_152131	641.28538318	13.3106496136
43	5.35532114141794	AT1G61390..AT1G67330	NA	NA		NA	NA		Cluster_67643	641.283316612	13.2665470097	Cluster_152131	641.28538318	13.3106496136
123	5.3955270100803	AT3G13420..AT3G22231	NA	NA		NA	NA		Cluster_67643	641.283316612	13.2665470097	Cluster_152131	641.28538318	13.3106496136
NA	NA		NA	NA		159	5.30515139665103	AT2G43500..AT2G44660	Cluster_67643	641.283316612	13.2665470097	Cluster_152131	641.28538318	13.3106496136
NA	NA		NA	NA		240	5.41569435287577	AT4G16900..AT4G19220	Cluster_67643	641.283316612	13.2665470097	Cluster_152131	641.28538318	13.3106496136
241	5.64058867041945	AT5G65800..AT5G67630	NA	NA		NA	NA		Cluster_67645	641.333606115	8.21462125339	Cluster_152166	641.335715059	8.26746437923
NA	NA		NA	NA		8	7.37488580920751	AT1G12070..AT1G16540	Cluster_67645	641.333606115	8.21462125339	Cluster_152166	641.335715059	8.26746437923
98	10.1371606051703	AT2G29870..AT2G30340	NA	NA		NA	NA		Cluster_67647	641.364286631	14.505574532	Cluster_152170	641.35458806	14.6161227141
185	7.04393378816115	AT4G28540..AT4G28970	NA	NA		NA	NA		Cluster_67647	641.364286631	14.505574532	Cluster_152170	641.35458806	14.6161227141
177	8.10250138608574	AT4G09316..AT4G09810	NA	NA		NA	NA		Cluster_67647	641.364286631	14.505574532	Cluster_152170	641.35458806	14.6161227141
9	6.86956176030214	AT1G23920..AT1G24807	NA	NA		NA	NA		Cluster_67647	641.364286631	14.505574532	Cluster_152170	641.35458806	14.6161227141
128	6.6805372869681	AT3G30200..AT3G30665	NA	NA		NA	NA		Cluster_67647	641.364286631	14.505574532	Cluster_152170	641.35458806	14.6161227141
121	7.56719956952219	AT3G09330..AT3G13120	NA	NA		NA	NA		Cluster_67647	641.364286631	14.505574532	Cluster_152170	641.35458806	14.6161227141
54	5.82094519804816	AT2G02200..AT2G02830	NA	NA		NA	NA		Cluster_67647	641.364286631	14.505574532	Cluster_152170	641.35458806	14.6161227141
8	7.06223018047815	AT1G18060..AT1G23910	NA	NA		NA	NA		Cluster_67647	641.364286631	14.505574532	Cluster_152170	641.35458806	14.6161227141
7	6.85307199983746	AT1G13260..AT1G17980	NA	NA		NA	NA		Cluster_67647	641.364286631	14.505574532	Cluster_152170	641.35458806	14.6161227141
126	6.34206019649441	AT3G28310..AT3G29450	NA	NA		NA	NA		Cluster_67647	641.364286631	14.505574532	Cluster_152170	641.35458806	14.6161227141
123	5.70684111071988	AT3G13420..AT3G22231	NA	NA		NA	NA		Cluster_67647	641.364286631	14.505574532	Cluster_152170	641.35458806	14.6161227141
NA	NA		117	6.7926637777386	AT2G16540..AT2G18690	NA	NA		Cluster_67647	641.364286631	14.505574532	Cluster_152170	641.35458806	14.6161227141
NA	NA		227	7.28112903373381	AT4G09820..AT4G16892	NA	NA		Cluster_67647	641.364286631	14.505574532	Cluster_152170	641.35458806	14.6161227141
NA	NA		50	5.30273067082768	AT1G52130..AT1G53880	NA	NA		Cluster_67647	641.364286631	14.505574532	Cluster_152170	641.35458806	14.6161227141
NA	NA		117	6.7926637777386	AT2G16540..AT2G18690	NA	NA		Cluster_67648	641.364511489	14.5994458777	Cluster_152170	641.35458806	14.6161227141
NA	NA		227	7.28112903373381	AT4G09820..AT4G16892	NA	NA		Cluster_67648	641.364511489	14.5994458777	Cluster_152170	641.35458806	14.6161227141
NA	NA		50	5.30273067082768	AT1G52130..AT1G53880	NA	NA		Cluster_67648	641.364511489	14.5994458777	Cluster_152170	641.35458806	14.6161227141
194	14.8993859259245	AT5G15540..AT5G25160	257	16.0050825413052	AT5G20080..AT5G27270	NA	NA		Cluster_67659	642.023428622	6.49388742074	Cluster_152212	642.025070882	6.65645177423
194	14.8993859259245	AT5G15540..AT5G25160	257	16.0050825413052	AT5G20080..AT5G27270	262	6.92314705083908	AT5G15710..AT5G17540	Cluster_67659	642.023428622	6.49388742074	Cluster_152212	642.025070882	6.65645177423
151	7.22590023260943	AT4G00005..AT4G03795	194	5.84944222811986	AT4G00970..AT4G03795	204	5.39714689668099	AT4G00005..AT4G03770	Cluster_67659	642.023428622	6.49388742074	Cluster_152212	642.025070882	6.65645177423
NA	NA		NA	NA		91	7.00737865950935	AT2G07680..AT2G07880	Cluster_67659	642.023428622	6.49388742074	Cluster_152212	642.025070882	6.65645177423
NA	NA		NA	NA		239	9.94417355498425	AT4G13256..AT4G16892	Cluster_67659	642.023428622	6.49388742074	Cluster_152212	642.025070882	6.65645177423
NA	NA		NA	NA		306	7.42540445133978	AT5G49880..AT5G50530	Cluster_67659	642.023428622	6.49388742074	Cluster_152212	642.025070882	6.65645177423
NA	NA		NA	NA		193	8.38421320436772	AT3G42253..AT3G43550	Cluster_67659	642.023428622	6.49388742074	Cluster_152212	642.025070882	6.65645177423
NA	NA		NA	NA		54	6.66495381215892	AT1G61390..AT1G61890	Cluster_67659	642.023428622	6.49388742074	Cluster_152212	642.025070882	6.65645177423
NA	NA		NA	NA		149	5.96985746848088	AT2G37390..AT2G38110	Cluster_67659	642.023428622	6.49388742074	Cluster_152212	642.025070882	6.65645177423
NA	NA		NA	NA		159	5.63985162986693	AT2G43500..AT2G44660	Cluster_67659	642.023428622	6.49388742074	Cluster_152212	642.025070882	6.65645177423
NA	NA		NA	NA		97	5.46895192388285	AT2G11430..AT2G12210	Cluster_67659	642.023428622	6.49388742074	Cluster_152212	642.025070882	6.65645177423
NA	NA		NA	NA		242	5.62769044371302	AT4G19320..AT4G20520	Cluster_67659	642.023428622	6.49388742074	Cluster_152212	642.025070882	6.65645177423
NA	NA		NA	NA		80	5.42049037748483	AT2G02835..AT2G05050	Cluster_67659	642.023428622	6.49388742074	Cluster_152212	642.025070882	6.65645177423
NA	NA		NA	NA		56	5.68519775022596	AT1G62975..AT1G66540	Cluster_67659	642.023428622	6.49388742074	Cluster_152212	642.025070882	6.65645177423
NA	NA		NA	NA		7	5.30582632017658	AT1G08105..AT1G12060	Cluster_67659	642.023428622	6.49388742074	Cluster_152212	642.025070882	6.65645177423
NA	NA		NA	NA		238	5.68905329103195	AT4G10500..AT4G13255	Cluster_67659	642.023428622	6.49388742074	Cluster_152212	642.025070882	6.65645177423
NA	NA		NA	NA		175	5.4380659099822	AT3G28310..AT3G30665	Cluster_67659	642.023428622	6.49388742074	Cluster_152212	642.025070882	6.65645177423
NA	NA		NA	NA		172	5.52212784703001	AT3G13430..AT3G22231	Cluster_67659	642.023428622	6.49388742074	Cluster_152212	642.025070882	6.65645177423
151	8.02950989766452	AT4G00005..AT4G03795	194	13.2409778422027	AT4G00970..AT4G03795	204	16.6873637715799	AT4G00005..AT4G03770	Cluster_67661	642.056725838	0.899302389408	Cluster_046416	642.05826714	1.01720506023
151	8.02950989766452	AT4G00005..AT4G03795	194	13.2409778422027	AT4G00970..AT4G03795	NA	NA		Cluster_67661	642.056725838	0.899302389408	Cluster_046416	642.05826714	1.01720506023
NA	NA		NA	NA		14	5.40571189808224	AT1G26558..AT1G34795	Cluster_67661	642.056725838	0.899302389408	Cluster_046416	642.05826714	1.01720506023
182	5.78408587312892	AT4G20715..AT4G21362	NA	NA		NA	NA		Cluster_67662	642.071425438	0.632401969933	Cluster_152216	642.071838372	0.658461162143
NA	NA		137	10.0583089995945	AT2G30780..AT2G31080	NA	NA		Cluster_67662	642.071425438	0.632401969933	Cluster_152216	642.071838372	0.658461162143
NA	NA		198	6.27070142860017	AT4G06488..AT4G06506	NA	NA		Cluster_67662	642.071425438	0.632401969933	Cluster_152216	642.071838372	0.658461162143
NA	NA		53	5.53983879420541	AT1G55140..AT1G56920	NA	NA		Cluster_67662	642.071425438	0.632401969933	Cluster_152216	642.071838372	0.658461162143
NA	NA		195	5.32504451790016	AT4G03800..AT4G05595	NA	NA		Cluster_67662	642.071425438	0.632401969933	Cluster_152216	642.071838372	0.658461162143
NA	NA		194	5.7677678056772	AT4G00970..AT4G03795	NA	NA		Cluster_67662	642.071425438	0.632401969933	Cluster_152216	642.071838372	0.658461162143
NA	NA		NA	NA		302	8.10931729042616	AT5G45240..AT5G47660	Cluster_67662	642.071425438	0.632401969933	Cluster_152216	642.071838372	0.658461162143
NA	NA		NA	NA		253	5.89910404169652	AT4G32300..AT4G35260	Cluster_67662	642.071425438	0.632401969933	Cluster_152216	642.071838372	0.658461162143
NA	NA		NA	NA		193	5.93198183106161	AT3G42253..AT3G43550	Cluster_67662	642.071425438	0.632401969933	Cluster_152216	642.071838372	0.658461162143
NA	NA		NA	NA		245	5.77402189231588	AT4G23500..AT4G27180	Cluster_67662	642.071425438	0.632401969933	Cluster_152216	642.071838372	0.658461162143
NA	NA		NA	NA		257	5.31692288437711	AT5G01010..AT5G02830	Cluster_67662	642.071425438	0.632401969933	Cluster_152216	642.071838372	0.658461162143
NA	NA		NA	NA		259	6.07680021083813	AT5G06150..AT5G14800	Cluster_67662	642.071425438	0.632401969933	Cluster_152216	642.071838372	0.658461162143
85	6.35841986974336	AT2G15460..AT2G15920	NA	NA		NA	NA		Cluster_67665	642.060691494	3.22485342924	Cluster_152220	642.062008806	3.40675014568
101	5.69731683964428	AT2G30670..AT2G31080	NA	NA		NA	NA		Cluster_67665	642.060691494	3.22485342924	Cluster_152220	642.062008806	3.40675014568
77	7.99841292102223	AT2G12835..AT2G13860	NA	NA		NA	NA		Cluster_67665	642.060691494	3.22485342924	Cluster_152220	642.062008806	3.40675014568
197	7.48630768332194	AT5G28390..AT5G28845	NA	NA		NA	NA		Cluster_67665	642.060691494	3.22485342924	Cluster_152220	642.062008806	3.40675014568
87	7.22829717089591	AT2G16540..AT2G21250	NA	NA		NA	NA		Cluster_67665	642.060691494	3.22485342924	Cluster_152220	642.062008806	3.40675014568
46	5.82912257303366	AT1G68800..AT1G70370	NA	NA		NA	NA		Cluster_67665	642.060691494	3.22485342924	Cluster_152220	642.062008806	3.40675014568
183	6.75132266482489	AT4G21363..AT4G27180	NA	NA		NA	NA		Cluster_67665	642.060691494	3.22485342924	Cluster_152220	642.062008806	3.40675014568
8	5.8738334367553	AT1G18060..AT1G23910	NA	NA		NA	NA		Cluster_67665	642.060691494	3.22485342924	Cluster_152220	642.062008806	3.40675014568
93	5.45315081107785	AT2G24920..AT2G28110	127	5.6159728772888	AT2G24930..AT2G27770	NA	NA		Cluster_67665	642.060691494	3.22485342924	Cluster_152220	642.062008806	3.40675014568
194	6.23360230654924	AT5G15540..AT5G25160	NA	NA		NA	NA		Cluster_67665	642.060691494	3.22485342924	Cluster_152220	642.062008806	3.40675014568
123	5.60135560849855	AT3G13420..AT3G22231	NA	NA		NA	NA		Cluster_67665	642.060691494	3.22485342924	Cluster_152220	642.062008806	3.40675014568
10	5.47263188125012	AT1G25209..AT1G34805	NA	NA		NA	NA		Cluster_67665	642.060691494	3.22485342924	Cluster_152220	642.062008806	3.40675014568
NA	NA		NA	NA		45	5.79859472371209	AT1G49780..AT1G50840	Cluster_67665	642.060691494	3.22485342924	Cluster_152220	642.062008806	3.40675014568
NA	NA		NA	NA		7	6.41527339943085	AT1G08105..AT1G12060	Cluster_67665	642.060691494	3.22485342924	Cluster_152220	642.062008806	3.40675014568
NA	NA		NA	NA		58	5.31647478219821	AT1G67340..AT1G68480	Cluster_67665	642.060691494	3.22485342924	Cluster_152220	642.062008806	3.40675014568
152	6.51986646334797	AT4G03800..AT4G05610	NA	NA		NA	NA		Cluster_67666	642.088411506	7.07039727526	Cluster_152222	642.089768038	7.2403165389
194	6.5498396884086	AT5G15540..AT5G25160	257	7.51657363595955	AT5G20080..AT5G27270	NA	NA		Cluster_67666	642.088411506	7.07039727526	Cluster_152222	642.089768038	7.2403165389
179	5.46304722495386	AT4G13256..AT4G16890	NA	NA		NA	NA		Cluster_67666	642.088411506	7.07039727526	Cluster_152222	642.089768038	7.2403165389
NA	NA		NA	NA		258	5.6926309425938	AT5G02840..AT5G06120	Cluster_67666	642.088411506	7.07039727526	Cluster_152222	642.089768038	7.2403165389
151	10.3927128376172	AT4G00005..AT4G03795	194	8.62182089926762	AT4G00970..AT4G03795	NA	NA		Cluster_67668	642.107291031	8.29843639217	Cluster_152228	642.108500174	8.48837398567
NA	NA		125	5.38492219401	AT2G23800..AT2G24570	NA	NA		Cluster_67668	642.107291031	8.29843639217	Cluster_152228	642.108500174	8.48837398567
NA	NA		256	5.44423188696176	AT5G17890..AT5G20060	NA	NA		Cluster_67668	642.107291031	8.29843639217	Cluster_152228	642.108500174	8.48837398567
NA	NA		195	5.40502006507365	AT4G03800..AT4G05595	205	6.24516921397812	AT4G03800..AT4G05130	Cluster_67668	642.107291031	8.29843639217	Cluster_152228	642.108500174	8.48837398567
NA	NA		162	5.58430769323299	AT3G15510..AT3G22231	172	5.49621552919406	AT3G13430..AT3G22231	Cluster_67668	642.107291031	8.29843639217	Cluster_152228	642.108500174	8.48837398567
NA	NA		257	5.535334608625	AT5G20080..AT5G27270	NA	NA		Cluster_67668	642.107291031	8.29843639217	Cluster_152228	642.108500174	8.48837398567
NA	NA		NA	NA		97	7.56462367960645	AT2G11430..AT2G12210	Cluster_67668	642.107291031	8.29843639217	Cluster_152228	642.108500174	8.48837398567
NA	NA		NA	NA		237	6.00676628963737	AT4G09370..AT4G10490	Cluster_67668	642.107291031	8.29843639217	Cluster_152228	642.108500174	8.48837398567
NA	NA		NA	NA		259	6.74570979500291	AT5G06150..AT5G14800	Cluster_67668	642.107291031	8.29843639217	Cluster_152228	642.108500174	8.48837398567
NA	NA		NA	NA		142	5.41864357925562	AT2G31820..AT2G33880	Cluster_67668	642.107291031	8.29843639217	Cluster_152228	642.108500174	8.48837398567
NA	NA		NA	NA		309	5.67284709960118	AT5G53780..AT5G56600	Cluster_67668	642.107291031	8.29843639217	Cluster_152228	642.108500174	8.48837398567
NA	NA		NA	NA		193	5.98740933468814	AT3G42253..AT3G43550	Cluster_67668	642.107291031	8.29843639217	Cluster_152228	642.108500174	8.48837398567
NA	NA		NA	NA		175	6.12499240784462	AT3G28310..AT3G30665	Cluster_67668	642.107291031	8.29843639217	Cluster_152228	642.108500174	8.48837398567
NA	NA		NA	NA		258	5.3103915823662	AT5G02840..AT5G06120	Cluster_67668	642.107291031	8.29843639217	Cluster_152228	642.108500174	8.48837398567
NA	NA		NA	NA		173	5.51289514117485	AT3G22237..AT3G24870	Cluster_67668	642.107291031	8.29843639217	Cluster_152228	642.108500174	8.48837398567
NA	NA		NA	NA		14	5.84418699378808	AT1G26558..AT1G34795	Cluster_67668	642.107291031	8.29843639217	Cluster_152228	642.108500174	8.48837398567
NA	NA		NA	NA		239	5.5214607191165	AT4G13256..AT4G16892	Cluster_67668	642.107291031	8.29843639217	Cluster_152228	642.108500174	8.48837398567
119	6.74751695898804	AT3G05430..AT3G06483	NA	NA		NA	NA		Cluster_67669	642.144609377	5.87909116318	Cluster_046421	642.143831982	5.69091023977
146	5.30402138701224	AT3G47270..AT3G54590	NA	NA		NA	NA		Cluster_67669	642.144609377	5.87909116318	Cluster_046421	642.143831982	5.69091023977
93	5.82959149137099	AT2G24920..AT2G28110	NA	NA		NA	NA		Cluster_67671	642.160407523	9.30255819246	Cluster_152237	642.156304125	9.11911905188
125	5.32741601519147	AT3G24385..AT3G28300	NA	NA		NA	NA		Cluster_67671	642.160407523	9.30255819246	Cluster_152237	642.156304125	9.11911905188
NA	NA		291	6.6850027690883	AT5G35045..AT5G35190	NA	NA		Cluster_67671	642.160407523	9.30255819246	Cluster_152237	642.156304125	9.11911905188
NA	NA		106	5.44463467061286	AT2G12646..AT2G12810	NA	NA		Cluster_67671	642.160407523	9.30255819246	Cluster_152237	642.156304125	9.11911905188
NA	NA		59	7.35143437552511	AT1G62370..AT1G67930	NA	NA		Cluster_67671	642.160407523	9.30255819246	Cluster_152237	642.156304125	9.11911905188
NA	NA		16	5.57880554255091	AT1G28140..AT1G31990	NA	NA		Cluster_67671	642.160407523	9.30255819246	Cluster_152237	642.156304125	9.11911905188
NA	NA		6	5.63001700049111	AT1G09620..AT1G15160	NA	NA		Cluster_67671	642.160407523	9.30255819246	Cluster_152237	642.156304125	9.11911905188
NA	NA		303	5.44957419414076	AT5G62690..AT5G67630	NA	NA		Cluster_67671	642.160407523	9.30255819246	Cluster_152237	642.156304125	9.11911905188
152	5.55297375174007	AT4G03800..AT4G05610	NA	NA		NA	NA		Cluster_67672	642.178023663	8.20326128793	Cluster_152240	642.179721551	8.38117546767
194	5.48288554353151	AT5G15540..AT5G25160	257	6.37497973677704	AT5G20080..AT5G27270	NA	NA		Cluster_67672	642.178023663	8.20326128793	Cluster_152240	642.179721551	8.38117546767
