## Supplemental_Material_loci_positive_mode for "Genome-wide association studies of seed metabolites identify loci controlling specialized metabolites in *Arabidopsis thaliana*" (part 48 of 56)

locusID_seed1	bestSNP_lod_seed1	locus_tag_seed1	locusID_seed2	bestSNP_lod_seed2	locus_tag_seed2	locusID_leaf2	bestSNP_lod_leaf2	locus_tag_leaf2	met_rep1	mz_rep1	rt_rep1	met_rep2	mz_rep2	rt_rep2
NA	NA		NA	NA		14	5.30232125487239	AT1G26558..AT1G34795	Cluster_67672	642.178023663	8.20326128793	Cluster_152240	642.179721551	8.38117546767
NA	NA		257	6.37497973677704	AT5G20080..AT5G27270	NA	NA		Cluster_67673	642.17789209	8.30783974119	Cluster_152240	642.179721551	8.38117546767
NA	NA		NA	NA		14	5.30232125487239	AT1G26558..AT1G34795	Cluster_67673	642.17789209	8.30783974119	Cluster_152240	642.179721551	8.38117546767
123	5.4773037829312	AT3G13420..AT3G22231	NA	NA		NA	NA		Cluster_67675	642.199823283	7.65746497846	Cluster_152252	642.201113204	7.82262081783
194	5.56788866374521	AT5G15540..AT5G25160	NA	NA		NA	NA		Cluster_67675	642.199823283	7.65746497846	Cluster_152252	642.201113204	7.82262081783
NA	NA		148	5.58114501160049	AT2G39190..AT2G40770	NA	NA		Cluster_67675	642.199823283	7.65746497846	Cluster_152252	642.201113204	7.82262081783
NA	NA		47	5.54474733207804	AT1G45233..AT1G49230	NA	NA		Cluster_67675	642.199823283	7.65746497846	Cluster_152252	642.201113204	7.82262081783
NA	NA		NA	NA		45	6.89024941383529	AT1G49780..AT1G50840	Cluster_67678	642.219651299	5.42733606955	Cluster_152254	642.221492621	5.47976241723
NA	NA		NA	NA		65	5.34474127217639	AT1G73687..AT1G75230	Cluster_67678	642.219651299	5.42733606955	Cluster_152254	642.221492621	5.47976241723
NA	NA		NA	NA		193	5.92234994721693	AT3G42253..AT3G43550	Cluster_67678	642.219651299	5.42733606955	Cluster_152254	642.221492621	5.47976241723
NA	NA		NA	NA		196	5.67424983887448	AT3G46370..AT3G48740	Cluster_67678	642.219651299	5.42733606955	Cluster_152254	642.221492621	5.47976241723
73	6.2415475199215	AT2G10490..AT2G11410	NA	NA		NA	NA		Cluster_67682	642.249899573	1.74622920064	Cluster_152261	642.251375128	1.6418030171
5	5.88339572908065	AT1G08740..AT1G12050	NA	NA		NA	NA		Cluster_67682	642.249899573	1.74622920064	Cluster_152261	642.251375128	1.6418030171
237	5.45691736337688	AT5G50700..AT5G53500	NA	NA		NA	NA		Cluster_67682	642.249899573	1.74622920064	Cluster_152261	642.251375128	1.6418030171
124	5.3994750599612	AT3G22237..AT3G24380	NA	NA		NA	NA		Cluster_67682	642.249899573	1.74622920064	Cluster_152261	642.251375128	1.6418030171
146	5.48222120336168	AT3G47270..AT3G54590	NA	NA		NA	NA		Cluster_67682	642.249899573	1.74622920064	Cluster_152261	642.251375128	1.6418030171
151	5.63408559891521	AT4G00005..AT4G03795	NA	NA		NA	NA		Cluster_67682	642.249899573	1.74622920064	Cluster_152261	642.251375128	1.6418030171
194	5.81632965160855	AT5G15540..AT5G25160	NA	NA		NA	NA		Cluster_67682	642.249899573	1.74622920064	Cluster_152261	642.251375128	1.6418030171
118	6.24511787301198	AT3G01015..AT3G05420	NA	NA		NA	NA		Cluster_67684	642.273988694	4.98940094748	Cluster_152278	642.275423524	5.02045143788
236	6.29205248457585	AT5G46250..AT5G50530	297	5.70434006476626	AT5G45510..AT5G50140	NA	NA		Cluster_67684	642.273988694	4.98940094748	Cluster_152278	642.275423524	5.02045143788
NA	NA		NA	NA		170	5.73831720292573	AT3G07360..AT3G13010	Cluster_67684	642.273988694	4.98940094748	Cluster_152278	642.275423524	5.02045143788
64	6.18536899442544	AT2G06890..AT2G07540	NA	NA		NA	NA		Cluster_67686	642.289544535	5.98921432008	Cluster_152282	642.290849063	6.00031259135
196	5.39195260895091	AT5G27280..AT5G28335	NA	NA		NA	NA		Cluster_67686	642.289544535	5.98921432008	Cluster_152282	642.290849063	6.00031259135
239	5.58686766777943	AT5G54520..AT5G62680	NA	NA		311	5.50302059088122	AT5G57126..AT5G62680	Cluster_67686	642.289544535	5.98921432008	Cluster_152282	642.290849063	6.00031259135
10	6.00393674850803	AT1G25209..AT1G34805	NA	NA		NA	NA		Cluster_67686	642.289544535	5.98921432008	Cluster_152282	642.290849063	6.00031259135
193	5.54290172135197	AT5G06180..AT5G15530	NA	NA		NA	NA		Cluster_67686	642.289544535	5.98921432008	Cluster_152282	642.290849063	6.00031259135
194	5.82073837739272	AT5G15540..AT5G25160	NA	NA		NA	NA		Cluster_67686	642.289544535	5.98921432008	Cluster_152282	642.290849063	6.00031259135
NA	NA		NA	NA		308	5.80132204828989	AT5G53510..AT5G53775	Cluster_67686	642.289544535	5.98921432008	Cluster_152282	642.290849063	6.00031259135
NA	NA		NA	NA		66	5.98423091668234	AT1G75250..AT1G76240	Cluster_67686	642.289544535	5.98921432008	Cluster_152282	642.290849063	6.00031259135
NA	NA		NA	NA		11	6.9146802224607	AT1G18620..AT1G21830	Cluster_67686	642.289544535	5.98921432008	Cluster_152282	642.290849063	6.00031259135
NA	NA		NA	NA		237	6.57178540503433	AT4G09370..AT4G10490	Cluster_67686	642.289544535	5.98921432008	Cluster_152282	642.290849063	6.00031259135
NA	NA		NA	NA		54	5.39577992914135	AT1G61390..AT1G61890	Cluster_67686	642.289544535	5.98921432008	Cluster_152282	642.290849063	6.00031259135
NA	NA		NA	NA		193	6.62953339458879	AT3G42253..AT3G43550	Cluster_67686	642.289544535	5.98921432008	Cluster_152282	642.290849063	6.00031259135
NA	NA		NA	NA		238	6.23930916352994	AT4G10500..AT4G13255	Cluster_67686	642.289544535	5.98921432008	Cluster_152282	642.290849063	6.00031259135
NA	NA		NA	NA		307	5.32083149110632	AT5G50700..AT5G53500	Cluster_67686	642.289544535	5.98921432008	Cluster_152282	642.290849063	6.00031259135
NA	NA		NA	NA		170	5.3242103647075	AT3G07360..AT3G13010	Cluster_67686	642.289544535	5.98921432008	Cluster_152282	642.290849063	6.00031259135
13	8.83948632349605	AT1G37080..AT1G37140	NA	NA		NA	NA		Cluster_67687	642.290491195	6.05311105277	Cluster_152282	642.290849063	6.00031259135
196	9.30555616795174	AT5G27280..AT5G28335	NA	NA		NA	NA		Cluster_67687	642.290491195	6.05311105277	Cluster_152282	642.290849063	6.00031259135
12	9.40074622683326	AT1G35110..AT1G37070	NA	NA		NA	NA		Cluster_67687	642.290491195	6.05311105277	Cluster_152282	642.290849063	6.00031259135
136	6.59045813044633	AT3G32893..AT3G33055	NA	NA		NA	NA		Cluster_67687	642.290491195	6.05311105277	Cluster_152282	642.290849063	6.00031259135
3	8.11826322009548	AT1G01090..AT1G03880	NA	NA		NA	NA		Cluster_67687	642.290491195	6.05311105277	Cluster_152282	642.290849063	6.00031259135
4	8.46239882911411	AT1G03910..AT1G08735	NA	NA		NA	NA		Cluster_67687	642.290491195	6.05311105277	Cluster_152282	642.290849063	6.00031259135
29	6.53497114764696	AT1G42680..AT1G43210	NA	NA		NA	NA		Cluster_67687	642.290491195	6.05311105277	Cluster_152282	642.290849063	6.00031259135
184	7.72478264795888	AT4G27210..AT4G28530	NA	NA		NA	NA		Cluster_67687	642.290491195	6.05311105277	Cluster_152282	642.290849063	6.00031259135
72	6.68669192555833	AT2G09953..AT2G10480	NA	NA		NA	NA		Cluster_67687	642.290491195	6.05311105277	Cluster_152282	642.290849063	6.00031259135
50	6.4153262680508	AT1G76940..AT1G77420	NA	NA		NA	NA		Cluster_67687	642.290491195	6.05311105277	Cluster_152282	642.290849063	6.00031259135
227	6.35815126716799	AT5G35650..AT5G36035	NA	NA		NA	NA		Cluster_67687	642.290491195	6.05311105277	Cluster_152282	642.290849063	6.00031259135
103	5.94595010059548	AT2G33980..AT2G34570	NA	NA		NA	NA		Cluster_67687	642.290491195	6.05311105277	Cluster_152282	642.290849063	6.00031259135
181	6.88736949284429	AT4G19330..AT4G20520	NA	NA		NA	NA		Cluster_67687	642.290491195	6.05311105277	Cluster_152282	642.290849063	6.00031259135
36	6.41597057255825	AT1G50970..AT1G52940	NA	NA		NA	NA		Cluster_67687	642.290491195	6.05311105277	Cluster_152282	642.290849063	6.00031259135
149	5.69422663027634	AT3G60164..AT3G60935	NA	NA		NA	NA		Cluster_67687	642.290491195	6.05311105277	Cluster_152282	642.290849063	6.00031259135
148	7.36545601049286	AT3G55250..AT3G60160	NA	NA		NA	NA		Cluster_67687	642.290491195	6.05311105277	Cluster_152282	642.290849063	6.00031259135
121	7.11789096341029	AT3G09330..AT3G13120	NA	NA		170	5.3242103647075	AT3G07360..AT3G13010	Cluster_67687	642.290491195	6.05311105277	Cluster_152282	642.290849063	6.00031259135
182	5.59740634611252	AT4G20715..AT4G21362	NA	NA		NA	NA		Cluster_67687	642.290491195	6.05311105277	Cluster_152282	642.290849063	6.00031259135
195	7.049861878476	AT5G25170..AT5G27270	NA	NA		NA	NA		Cluster_67687	642.290491195	6.05311105277	Cluster_152282	642.290849063	6.00031259135
37	6.80616393866161	AT1G52950..AT1G53880	NA	NA		NA	NA		Cluster_67687	642.290491195	6.05311105277	Cluster_152282	642.290849063	6.00031259135
129	6.5689003058746	AT3G30670..AT3G31450	NA	NA		NA	NA		Cluster_67687	642.290491195	6.05311105277	Cluster_152282	642.290849063	6.00031259135
144	5.93678978316312	AT3G44550..AT3G45340	NA	NA		NA	NA		Cluster_67687	642.290491195	6.05311105277	Cluster_152282	642.290849063	6.00031259135
197	6.12336449789406	AT5G28390..AT5G28845	NA	NA		NA	NA		Cluster_67687	642.290491195	6.05311105277	Cluster_152282	642.290849063	6.00031259135
108	5.68510107217808	AT2G35950..AT2G38110	NA	NA		NA	NA		Cluster_67687	642.290491195	6.05311105277	Cluster_152282	642.290849063	6.00031259135
191	6.31102478584032	AT4G37800..AT4G40090	NA	NA		NA	NA		Cluster_67687	642.290491195	6.05311105277	Cluster_152282	642.290849063	6.00031259135
10	7.56753439034157	AT1G25209..AT1G34805	NA	NA		NA	NA		Cluster_67687	642.290491195	6.05311105277	Cluster_152282	642.290849063	6.00031259135
150	6.14103611957399	AT3G60950..AT3G63530	NA	NA		NA	NA		Cluster_67687	642.290491195	6.05311105277	Cluster_152282	642.290849063	6.00031259135
46	5.62787562142039	AT1G68800..AT1G70370	NA	NA		NA	NA		Cluster_67687	642.290491195	6.05311105277	Cluster_152282	642.290849063	6.00031259135
146	6.79386520883529	AT3G47270..AT3G54590	NA	NA		NA	NA		Cluster_67687	642.290491195	6.05311105277	Cluster_152282	642.290849063	6.00031259135
111	5.56278937900877	AT2G39190..AT2G41210	NA	NA		NA	NA		Cluster_67687	642.290491195	6.05311105277	Cluster_152282	642.290849063	6.00031259135
142	6.33697118604441	AT3G42047..AT3G43550	NA	NA		193	6.62953339458879	AT3G42253..AT3G43550	Cluster_67687	642.290491195	6.05311105277	Cluster_152282	642.290849063	6.00031259135
239	6.63635697329909	AT5G54520..AT5G62680	NA	NA		311	5.50302059088122	AT5G57126..AT5G62680	Cluster_67687	642.290491195	6.05311105277	Cluster_152282	642.290849063	6.00031259135
183	6.51688608777681	AT4G21363..AT4G27180	NA	NA		NA	NA		Cluster_67687	642.290491195	6.05311105277	Cluster_152282	642.290849063	6.00031259135
93	5.91660064517149	AT2G24920..AT2G28110	NA	NA		NA	NA		Cluster_67687	642.290491195	6.05311105277	Cluster_152282	642.290849063	6.00031259135
118	5.89085518109795	AT3G01015..AT3G05420	NA	NA		NA	NA		Cluster_67687	642.290491195	6.05311105277	Cluster_152282	642.290849063	6.00031259135
51	5.5080693712606	AT1G77460..AT1G81001	NA	NA		NA	NA		Cluster_67687	642.290491195	6.05311105277	Cluster_152282	642.290849063	6.00031259135
151	6.84728540867778	AT4G00005..AT4G03795	NA	NA		NA	NA		Cluster_67687	642.290491195	6.05311105277	Cluster_152282	642.290849063	6.00031259135
125	6.00858675562559	AT3G24385..AT3G28300	NA	NA		NA	NA		Cluster_67687	642.290491195	6.05311105277	Cluster_152282	642.290849063	6.00031259135
5	5.33056059711353	AT1G08740..AT1G12050	NA	NA		NA	NA		Cluster_67687	642.290491195	6.05311105277	Cluster_152282	642.290849063	6.00031259135
35	5.55562822716765	AT1G47770..AT1G50960	NA	NA		NA	NA		Cluster_67687	642.290491195	6.05311105277	Cluster_152282	642.290849063	6.00031259135
236	5.85860043120536	AT5G46250..AT5G50530	NA	NA		NA	NA		Cluster_67687	642.290491195	6.05311105277	Cluster_152282	642.290849063	6.00031259135
43	5.89752588123768	AT1G61390..AT1G67330	NA	NA		54	5.39577992914135	AT1G61390..AT1G61890	Cluster_67687	642.290491195	6.05311105277	Cluster_152282	642.290849063	6.00031259135
178	5.30919882970989	AT4G09820..AT4G13255	NA	NA		237	6.57178540503433	AT4G09370..AT4G10490	Cluster_67687	642.290491195	6.05311105277	Cluster_152282	642.290849063	6.00031259135
178	5.30919882970989	AT4G09820..AT4G13255	NA	NA		238	6.23930916352994	AT4G10500..AT4G13255	Cluster_67687	642.290491195	6.05311105277	Cluster_152282	642.290849063	6.00031259135
NA	NA		NA	NA		308	5.80132204828989	AT5G53510..AT5G53775	Cluster_67687	642.290491195	6.05311105277	Cluster_152282	642.290849063	6.00031259135
NA	NA		NA	NA		66	5.98423091668234	AT1G75250..AT1G76240	Cluster_67687	642.290491195	6.05311105277	Cluster_152282	642.290849063	6.00031259135
NA	NA		NA	NA		11	6.9146802224607	AT1G18620..AT1G21830	Cluster_67687	642.290491195	6.05311105277	Cluster_152282	642.290849063	6.00031259135
NA	NA		NA	NA		307	5.32083149110632	AT5G50700..AT5G53500	Cluster_67687	642.290491195	6.05311105277	Cluster_152282	642.290849063	6.00031259135
96	5.35249768412588	AT2G28890..AT2G29120	NA	NA		NA	NA		Cluster_67688	642.289584082	6.19159684114	Cluster_152280	642.290875759	6.19930165851
239	7.97949176474223	AT5G54520..AT5G62680	NA	NA		309	6.94964808818948	AT5G53780..AT5G56600	Cluster_67688	642.289584082	6.19159684114	Cluster_152280	642.290875759	6.19930165851
87	6.54956712142016	AT2G16540..AT2G21250	NA	NA		NA	NA		Cluster_67688	642.289584082	6.19159684114	Cluster_152280	642.290875759	6.19930165851
57	5.31149628018539	AT2G05240..AT2G06310	NA	NA		NA	NA		Cluster_67688	642.289584082	6.19159684114	Cluster_152280	642.290875759	6.19930165851
56	5.3324959773334	AT2G04170..AT2G05230	NA	NA		NA	NA		Cluster_67688	642.289584082	6.19159684114	Cluster_152280	642.290875759	6.19930165851
146	6.19110850206025	AT3G47270..AT3G54590	NA	NA		196	6.26000184993668	AT3G46370..AT3G48740	Cluster_67688	642.289584082	6.19159684114	Cluster_152280	642.290875759	6.19930165851
178	5.80237200486655	AT4G09820..AT4G13255	NA	NA		238	11.238666837293	AT4G10500..AT4G13255	Cluster_67688	642.289584082	6.19159684114	Cluster_152280	642.290875759	6.19930165851
10	6.17814847900701	AT1G25209..AT1G34805	NA	NA		NA	NA		Cluster_67688	642.289584082	6.19159684114	Cluster_152280	642.290875759	6.19930165851
193	5.78047363949936	AT5G06180..AT5G15530	NA	NA		259	5.99102863323662	AT5G06150..AT5G14800	Cluster_67688	642.289584082	6.19159684114	Cluster_152280	642.290875759	6.19930165851
44	5.37753144057854	AT1G67340..AT1G68480	59	5.33010259542825	AT1G62370..AT1G67930	56	6.34003304598868	AT1G62975..AT1G66540	Cluster_67688	642.289584082	6.19159684114	Cluster_152280	642.290875759	6.19930165851
NA	NA		NA	NA		228	5.34920738295669	AT4G07770..AT4G07840	Cluster_67688	642.289584082	6.19159684114	Cluster_152280	642.290875759	6.19930165851
NA	NA		NA	NA		206	7.0553647454943	AT4G05133..AT4G05595	Cluster_67688	642.289584082	6.19159684114	Cluster_152280	642.290875759	6.19930165851
NA	NA		NA	NA		111	6.00828231299858	AT2G15360..AT2G15840	Cluster_67688	642.289584082	6.19159684114	Cluster_152280	642.290875759	6.19930165851
NA	NA		NA	NA		199	7.89974202962297	AT3G56130..AT3G60110	Cluster_67688	642.289584082	6.19159684114	Cluster_152280	642.290875759	6.19930165851
NA	NA		NA	NA		6	6.50468236153733	AT1G03457..AT1G08090	Cluster_67688	642.289584082	6.19159684114	Cluster_152280	642.290875759	6.19930165851
NA	NA		NA	NA		239	7.17121315503414	AT4G13256..AT4G16892	Cluster_67688	642.289584082	6.19159684114	Cluster_152280	642.290875759	6.19930165851
NA	NA		NA	NA		172	7.57274094659013	AT3G13430..AT3G22231	Cluster_67688	642.289584082	6.19159684114	Cluster_152280	642.290875759	6.19930165851
NA	NA		NA	NA		258	6.23236670479958	AT5G02840..AT5G06120	Cluster_67688	642.289584082	6.19159684114	Cluster_152280	642.290875759	6.19930165851
NA	NA		NA	NA		8	6.26275074581994	AT1G12070..AT1G16540	Cluster_67688	642.289584082	6.19159684114	Cluster_152280	642.290875759	6.19930165851
NA	NA		NA	NA		7	5.82923286317946	AT1G08105..AT1G12060	Cluster_67688	642.289584082	6.19159684114	Cluster_152280	642.290875759	6.19930165851
NA	NA		NA	NA		263	7.03212784718213	AT5G17550..AT5G26620	Cluster_67688	642.289584082	6.19159684114	Cluster_152280	642.290875759	6.19930165851
NA	NA		NA	NA		170	5.53052238067142	AT3G07360..AT3G13010	Cluster_67688	642.289584082	6.19159684114	Cluster_152280	642.290875759	6.19930165851
NA	NA		NA	NA		175	5.69857597229819	AT3G28310..AT3G30665	Cluster_67688	642.289584082	6.19159684114	Cluster_152280	642.290875759	6.19930165851
230	6.59796976503189	AT5G37795..AT5G37970	NA	NA		NA	NA		Cluster_67689	642.345586016	12.6073686074	Cluster_152287	642.35077441	12.5572829686
108	6.89557681491827	AT2G35950..AT2G38110	NA	NA		NA	NA		Cluster_67689	642.345586016	12.6073686074	Cluster_152287	642.35077441	12.5572829686
7	7.22581417776334	AT1G13260..AT1G17980	7	5.91893762353558	AT1G15170..AT1G17980	NA	NA		Cluster_67689	642.345586016	12.6073686074	Cluster_152287	642.35077441	12.5572829686
77	6.99258796650626	AT2G12835..AT2G13860	NA	NA		NA	NA		Cluster_67689	642.345586016	12.6073686074	Cluster_152287	642.35077441	12.5572829686
43	7.69821411180383	AT1G61390..AT1G67330	59	5.38552637571419	AT1G62370..AT1G67930	NA	NA		Cluster_67689	642.345586016	12.6073686074	Cluster_152287	642.35077441	12.5572829686
41	5.65404160463992	AT1G57340..AT1G58766	NA	NA		NA	NA		Cluster_67689	642.345586016	12.6073686074	Cluster_152287	642.35077441	12.5572829686
46	5.63467138534615	AT1G68800..AT1G70370	NA	NA		NA	NA		Cluster_67689	642.345586016	12.6073686074	Cluster_152287	642.35077441	12.5572829686
181	5.81458322922014	AT4G19330..AT4G20520	NA	NA		NA	NA		Cluster_67689	642.345586016	12.6073686074	Cluster_152287	642.35077441	12.5572829686
53	5.48327777786301	AT2G01037..AT2G02180	NA	NA		NA	NA		Cluster_67689	642.345586016	12.6073686074	Cluster_152287	642.35077441	12.5572829686
123	7.29938022804518	AT3G13420..AT3G22231	160	5.82444517394738	AT3G11970..AT3G13470	NA	NA		Cluster_67689	642.345586016	12.6073686074	Cluster_152287	642.35077441	12.5572829686
123	7.29938022804518	AT3G13420..AT3G22231	162	5.44086241716689	AT3G15510..AT3G22231	NA	NA		Cluster_67689	642.345586016	12.6073686074	Cluster_152287	642.35077441	12.5572829686
192	5.92290442439046	AT5G01010..AT5G06120	NA	NA		NA	NA		Cluster_67689	642.345586016	12.6073686074	Cluster_152287	642.35077441	12.5572829686
233	5.89751431107946	AT5G39185..AT5G42590	296	5.81994660635941	AT5G41315..AT5G45500	NA	NA		Cluster_67689	642.345586016	12.6073686074	Cluster_152287	642.35077441	12.5572829686
151	6.04095720437567	AT4G00005..AT4G03795	NA	NA		NA	NA		Cluster_67689	642.345586016	12.6073686074	Cluster_152287	642.35077441	12.5572829686
NA	NA		140	6.84316729862312	AT2G34640..AT2G34670	NA	NA		Cluster_67689	642.345586016	12.6073686074	Cluster_152287	642.35077441	12.5572829686
NA	NA		103	6.55715443819781	AT2G11830..AT2G12120	NA	NA		Cluster_67689	642.345586016	12.6073686074	Cluster_152287	642.35077441	12.5572829686
NA	NA		298	6.21328501033549	AT5G50150..AT5G50530	NA	NA		Cluster_67689	642.345586016	12.6073686074	Cluster_152287	642.35077441	12.5572829686
NA	NA		139	6.87340330580362	AT2G31550..AT2G34600	NA	NA		Cluster_67689	642.345586016	12.6073686074	Cluster_152287	642.35077441	12.5572829686
NA	NA		230	5.62299996899864	AT4G20730..AT4G21360	NA	NA		Cluster_67689	642.345586016	12.6073686074	Cluster_152287	642.35077441	12.5572829686
NA	NA		181	5.76860523146904	AT3G44550..AT3G45130	NA	NA		Cluster_67689	642.345586016	12.6073686074	Cluster_152287	642.35077441	12.5572829686
NA	NA		15	6.29203002460052	AT1G25209..AT1G28135	NA	NA		Cluster_67689	642.345586016	12.6073686074	Cluster_152287	642.35077441	12.5572829686
NA	NA		47	6.13327854476866	AT1G45233..AT1G49230	NA	NA		Cluster_67689	642.345586016	12.6073686074	Cluster_152287	642.35077441	12.5572829686
NA	NA		195	6.33284603946302	AT4G03800..AT4G05595	NA	NA		Cluster_67689	642.345586016	12.6073686074	Cluster_152287	642.35077441	12.5572829686
NA	NA		22	5.83388566183331	AT1G35100..AT1G37000	NA	NA		Cluster_67689	642.345586016	12.6073686074	Cluster_152287	642.35077441	12.5572829686
NA	NA		185	5.49102969704365	AT3G47270..AT3G48740	NA	NA		Cluster_67689	642.345586016	12.6073686074	Cluster_152287	642.35077441	12.5572829686
NA	NA		117	5.65841959301409	AT2G16540..AT2G18690	NA	NA		Cluster_67689	642.345586016	12.6073686074	Cluster_152287	642.35077441	12.5572829686
NA	NA		192	5.53133661818526	AT3G61028..AT3G63530	NA	NA		Cluster_67689	642.345586016	12.6073686074	Cluster_152287	642.35077441	12.5572829686
NA	NA		256	5.80929882795209	AT5G17890..AT5G20060	NA	NA		Cluster_67689	642.345586016	12.6073686074	Cluster_152287	642.35077441	12.5572829686
NA	NA		301	6.17117094779488	AT5G54520..AT5G62220	311	6.5385443730211	AT5G57126..AT5G62680	Cluster_67689	642.345586016	12.6073686074	Cluster_152287	642.35077441	12.5572829686
NA	NA		179	5.7738186397967	AT3G42047..AT3G43550	NA	NA		Cluster_67689	642.345586016	12.6073686074	Cluster_152287	642.35077441	12.5572829686
NA	NA		65	5.37735894185117	AT1G70380..AT1G73670	NA	NA		Cluster_67689	642.345586016	12.6073686074	Cluster_152287	642.35077441	12.5572829686
179	7.26962450677581	AT4G13256..AT4G16890	227	5.8220580260869	AT4G09820..AT4G16892	237	6.76678556048572	AT4G09370..AT4G10490	Cluster_67689	642.345586016	12.6073686074	Cluster_152287	642.35077441	12.5572829686
NA	NA		257	5.8690125548197	AT5G20080..AT5G27270	NA	NA		Cluster_67689	642.345586016	12.6073686074	Cluster_152287	642.35077441	12.5572829686
NA	NA		NA	NA		3	5.64678603346893	AT1G01100..AT1G03010	Cluster_67689	642.345586016	12.6073686074	Cluster_152287	642.35077441	12.5572829686
NA	NA		NA	NA		12	6.14981691121273	AT1G21835..AT1G24822	Cluster_67689	642.345586016	12.6073686074	Cluster_152287	642.35077441	12.5572829686
NA	NA		NA	NA		254	5.61492902253785	AT4G35280..AT4G37070	Cluster_67689	642.345586016	12.6073686074	Cluster_152287	642.35077441	12.5572829686
NA	NA		NA	NA		175	5.45061956966783	AT3G28310..AT3G30665	Cluster_67689	642.345586016	12.6073686074	Cluster_152287	642.35077441	12.5572829686
37	9.69420438343056	AT1G52950..AT1G53880	NA	NA		NA	NA		Cluster_67690	642.368131866	10.3731487942	Cluster_152291	642.369177002	10.6005955175
234	7.52802587401991	AT5G42600..AT5G45500	NA	NA		299	5.31602603537252	AT5G43516..AT5G44220	Cluster_67690	642.368131866	10.3731487942	Cluster_152291	642.369177002	10.6005955175
144	5.60580504104555	AT3G44550..AT3G45340	NA	NA		NA	NA		Cluster_67690	642.368131866	10.3731487942	Cluster_152291	642.369177002	10.6005955175
195	5.66460086314921	AT5G25170..AT5G27270	NA	NA		263	5.55731807300924	AT5G17550..AT5G26620	Cluster_67690	642.368131866	10.3731487942	Cluster_152291	642.369177002	10.6005955175
239	6.29213593122924	AT5G54520..AT5G62680	NA	NA		NA	NA		Cluster_67690	642.368131866	10.3731487942	Cluster_152291	642.369177002	10.6005955175
42	5.40680093975245	AT1G59312..AT1G61370	NA	NA		NA	NA		Cluster_67690	642.368131866	10.3731487942	Cluster_152291	642.369177002	10.6005955175
179	6.24891095071722	AT4G13256..AT4G16890	NA	NA		NA	NA		Cluster_67690	642.368131866	10.3731487942	Cluster_152291	642.369177002	10.6005955175
125	5.53772963810854	AT3G24385..AT3G28300	NA	NA		NA	NA		Cluster_67690	642.368131866	10.3731487942	Cluster_152291	642.369177002	10.6005955175
7	5.37998751594436	AT1G13260..AT1G17980	NA	NA		NA	NA		Cluster_67690	642.368131866	10.3731487942	Cluster_152291	642.369177002	10.6005955175
194	6.0105610464229	AT5G15540..AT5G25160	NA	NA		262	7.11292390373768	AT5G15710..AT5G17540	Cluster_67690	642.368131866	10.3731487942	Cluster_152291	642.369177002	10.6005955175
NA	NA		NA	NA		176	10.991249818999	AT3G30670..AT3G31375	Cluster_67690	642.368131866	10.3731487942	Cluster_152291	642.369177002	10.6005955175
NA	NA		NA	NA		166	6.6495486090242	AT3G03855..AT3G05545	Cluster_67690	642.368131866	10.3731487942	Cluster_152291	642.369177002	10.6005955175
NA	NA		NA	NA		98	6.89866472136748	AT2G12250..AT2G12500	Cluster_67690	642.368131866	10.3731487942	Cluster_152291	642.369177002	10.6005955175
NA	NA		NA	NA		152	5.87095081746445	AT2G38530..AT2G39180	Cluster_67690	642.368131866	10.3731487942	Cluster_152291	642.369177002	10.6005955175
NA	NA		NA	NA		14	8.6019398542246	AT1G26558..AT1G34795	Cluster_67690	642.368131866	10.3731487942	Cluster_152291	642.369177002	10.6005955175
NA	NA		NA	NA		43	5.85071704821151	AT1G45191..AT1G47240	Cluster_67690	642.368131866	10.3731487942	Cluster_152291	642.369177002	10.6005955175
NA	NA		NA	NA		175	7.5301531653556	AT3G28310..AT3G30665	Cluster_67690	642.368131866	10.3731487942	Cluster_152291	642.369177002	10.6005955175
NA	NA		NA	NA		245	6.86620415074923	AT4G23500..AT4G27180	Cluster_67690	642.368131866	10.3731487942	Cluster_152291	642.369177002	10.6005955175
NA	NA		NA	NA		12	6.51757673314873	AT1G21835..AT1G24822	Cluster_67690	642.368131866	10.3731487942	Cluster_152291	642.369177002	10.6005955175
NA	NA		NA	NA		193	6.51646810858536	AT3G42253..AT3G43550	Cluster_67690	642.368131866	10.3731487942	Cluster_152291	642.369177002	10.6005955175
NA	NA		NA	NA		258	6.19467544548685	AT5G02840..AT5G06120	Cluster_67690	642.368131866	10.3731487942	Cluster_152291	642.369177002	10.6005955175
NA	NA		NA	NA		142	5.7230708667108	AT2G31820..AT2G33880	Cluster_67690	642.368131866	10.3731487942	Cluster_152291	642.369177002	10.6005955175
NA	NA		NA	NA		234	5.46416447577417	AT4G08347..AT4G08876	Cluster_67690	642.368131866	10.3731487942	Cluster_152291	642.369177002	10.6005955175
NA	NA		NA	NA		199	5.36096136718107	AT3G56130..AT3G60110	Cluster_67690	642.368131866	10.3731487942	Cluster_152291	642.369177002	10.6005955175
NA	NA		NA	NA		44	5.39114908871306	AT1G47250..AT1G49770	Cluster_67690	642.368131866	10.3731487942	Cluster_152291	642.369177002	10.6005955175
NA	NA		NA	NA		197	5.48608112629641	AT3G48745..AT3G54590	Cluster_67690	642.368131866	10.3731487942	Cluster_152291	642.369177002	10.6005955175
NA	NA		NA	NA		238	5.35447440633521	AT4G10500..AT4G13255	Cluster_67690	642.368131866	10.3731487942	Cluster_152291	642.369177002	10.6005955175
NA	NA		242	8.31320670370307	AT4G32540..AT4G34710	NA	NA		Cluster_67691	642.375464076	14.1104842497	Cluster_152294	642.377029501	14.178525812
NA	NA		226	7.04178993179352	AT4G09316..AT4G09810	NA	NA		Cluster_67691	642.375464076	14.1104842497	Cluster_152294	642.377029501	14.178525812
NA	NA		134	6.50762037651313	AT2G28890..AT2G30340	NA	NA		Cluster_67691	642.375464076	14.1104842497	Cluster_152294	642.377029501	14.178525812
NA	NA		46	5.6334103078039	AT1G45090..AT1G45227	NA	NA		Cluster_67691	642.375464076	14.1104842497	Cluster_152294	642.377029501	14.178525812
NA	NA		293	6.7518632963947	AT5G36840..AT5G38000	NA	NA		Cluster_67691	642.375464076	14.1104842497	Cluster_152294	642.377029501	14.178525812
NA	NA		182	5.35325408130224	AT3G45140..AT3G45525	NA	NA		Cluster_67691	642.375464076	14.1104842497	Cluster_152294	642.377029501	14.178525812
NA	NA		78	5.35842292401704	AT2G02200..AT2G02620	NA	NA		Cluster_67691	642.375464076	14.1104842497	Cluster_152294	642.377029501	14.178525812
NA	NA		16	7.31258328549825	AT1G28140..AT1G31990	NA	NA		Cluster_67691	642.375464076	14.1104842497	Cluster_152294	642.377029501	14.178525812
NA	NA		164	7.65512275609853	AT3G26530..AT3G30665	NA	NA		Cluster_67691	642.375464076	14.1104842497	Cluster_152294	642.377029501	14.178525812
NA	NA		120	5.96954838355524	AT2G20230..AT2G22230	NA	NA		Cluster_67691	642.375464076	14.1104842497	Cluster_152294	642.377029501	14.178525812
NA	NA		184	5.67343904782991	AT3G46350..AT3G47250	NA	NA		Cluster_67691	642.375464076	14.1104842497	Cluster_152294	642.377029501	14.178525812
NA	NA		50	5.62317332535289	AT1G52130..AT1G53880	NA	NA		Cluster_67691	642.375464076	14.1104842497	Cluster_152294	642.377029501	14.178525812
NA	NA		251	6.66637558360595	AT5G06180..AT5G13170	259	5.3882060128145	AT5G06150..AT5G14800	Cluster_67691	642.375464076	14.1104842497	Cluster_152294	642.377029501	14.178525812
NA	NA		4	5.97218914002314	AT1G03920..AT1G08730	NA	NA		Cluster_67691	642.375464076	14.1104842497	Cluster_152294	642.377029501	14.178525812
NA	NA		256	5.77997022364868	AT5G17890..AT5G20060	NA	NA		Cluster_67691	642.375464076	14.1104842497	Cluster_152294	642.377029501	14.178525812
NA	NA		192	5.46926561330272	AT3G61028..AT3G63530	NA	NA		Cluster_67691	642.375464076	14.1104842497	Cluster_152294	642.377029501	14.178525812
NA	NA		296	6.34045398415654	AT5G41315..AT5G45500	NA	NA		Cluster_67691	642.375464076	14.1104842497	Cluster_152294	642.377029501	14.178525812
NA	NA		195	5.82960382918895	AT4G03800..AT4G05595	NA	NA		Cluster_67691	642.375464076	14.1104842497	Cluster_152294	642.377029501	14.178525812
NA	NA		162	6.36815780974782	AT3G15510..AT3G22231	NA	NA		Cluster_67691	642.375464076	14.1104842497	Cluster_152294	642.377029501	14.178525812
NA	NA		227	6.86595355555806	AT4G09820..AT4G16892	NA	NA		Cluster_67691	642.375464076	14.1104842497	Cluster_152294	642.377029501	14.178525812
NA	NA		303	5.89921003855044	AT5G62690..AT5G67630	NA	NA		Cluster_67691	642.375464076	14.1104842497	Cluster_152294	642.377029501	14.178525812
NA	NA		194	6.42176393911845	AT4G00970..AT4G03795	NA	NA		Cluster_67691	642.375464076	14.1104842497	Cluster_152294	642.377029501	14.178525812
NA	NA		NA	NA		31	6.99750303576801	AT1G41910..AT1G42150	Cluster_67691	642.375464076	14.1104842497	Cluster_152294	642.377029501	14.178525812
NA	NA		NA	NA		85	5.34800024922257	AT2G06770..AT2G06885	Cluster_67691	642.375464076	14.1104842497	Cluster_152294	642.377029501	14.178525812
NA	NA		NA	NA		173	5.48457796502863	AT3G22237..AT3G24870	Cluster_67691	642.375464076	14.1104842497	Cluster_152294	642.377029501	14.178525812
NA	NA		NA	NA		294	8.0462659996267	AT5G35200..AT5G35640	Cluster_67694	642.626895386	15.3821940808	Cluster_152318	642.628346514	15.4582950482
NA	NA		NA	NA		293	6.29324838070895	AT5G35046..AT5G35190	Cluster_67694	642.626895386	15.3821940808	Cluster_152318	642.628346514	15.4582950482
NA	NA		NA	NA		78	6.26958857740002	AT2G01037..AT2G01570	Cluster_67694	642.626895386	15.3821940808	Cluster_152318	642.628346514	15.4582950482
NA	NA		NA	NA		33	5.42592840664279	AT1G42430..AT1G42600	Cluster_67694	642.626895386	15.3821940808	Cluster_152318	642.628346514	15.4582950482
NA	NA		NA	NA		295	6.37637848425168	AT5G35650..AT5G36340	Cluster_67694	642.626895386	15.3821940808	Cluster_152318	642.628346514	15.4582950482
NA	NA		NA	NA		248	5.72187802038708	AT4G27960..AT4G28960	Cluster_67694	642.626895386	15.3821940808	Cluster_152318	642.628346514	15.4582950482
NA	NA		NA	NA		263	8.33591990893573	AT5G17550..AT5G26620	Cluster_67694	642.626895386	15.3821940808	Cluster_152318	642.628346514	15.4582950482
NA	NA		NA	NA		239	6.07654152681636	AT4G13256..AT4G16892	Cluster_67694	642.626895386	15.3821940808	Cluster_152318	642.628346514	15.4582950482
NA	NA		NA	NA		240	5.43760253976382	AT4G16900..AT4G19220	Cluster_67694	642.626895386	15.3821940808	Cluster_152318	642.628346514	15.4582950482
NA	NA		NA	NA		174	5.34816957403642	AT3G24880..AT3G28300	Cluster_67694	642.626895386	15.3821940808	Cluster_152318	642.628346514	15.4582950482
145	6.32257303761179	AT3G45350..AT3G47250	NA	NA		NA	NA		Cluster_67709	643.035319232	7.69460090999	Cluster_152331	643.03686863	7.77595658399
90	5.56741060403484	AT2G22240..AT2G23290	NA	NA		NA	NA		Cluster_67709	643.035319232	7.69460090999	Cluster_152331	643.03686863	7.77595658399
240	5.55671553328252	AT5G62690..AT5G65790	NA	NA		NA	NA		Cluster_67709	643.035319232	7.69460090999	Cluster_152331	643.03686863	7.77595658399
180	5.69702679435456	AT4G16900..AT4G19320	NA	NA		NA	NA		Cluster_67709	643.035319232	7.69460090999	Cluster_152331	643.03686863	7.77595658399
146	5.33163112885097	AT3G47270..AT3G54590	186	5.54695668991099	AT3G48745..AT3G54590	NA	NA		Cluster_67709	643.035319232	7.69460090999	Cluster_152331	643.03686863	7.77595658399
193	5.36070415778822	AT5G06180..AT5G15530	NA	NA		NA	NA		Cluster_67709	643.035319232	7.69460090999	Cluster_152331	643.03686863	7.77595658399
123	5.70797527434618	AT3G13420..AT3G22231	NA	NA		NA	NA		Cluster_67709	643.035319232	7.69460090999	Cluster_152331	643.03686863	7.77595658399
10	5.52901129175372	AT1G25209..AT1G34805	NA	NA		NA	NA		Cluster_67709	643.035319232	7.69460090999	Cluster_152331	643.03686863	7.77595658399
NA	NA		297	8.76157607375717	AT5G45510..AT5G50140	NA	NA		Cluster_67709	643.035319232	7.69460090999	Cluster_152331	643.03686863	7.77595658399
NA	NA		NA	NA		159	5.59572743624979	AT2G43500..AT2G44660	Cluster_67709	643.035319232	7.69460090999	Cluster_152331	643.03686863	7.77595658399
120	5.83185734460397	AT3G06490..AT3G09280	NA	NA		NA	NA		Cluster_67710	643.062382917	8.00926058475	Cluster_152335	643.06403594	8.20193662827
93	6.21676107776932	AT2G24920..AT2G28110	NA	NA		NA	NA		Cluster_67710	643.062382917	8.00926058475	Cluster_152335	643.06403594	8.20193662827
195	5.30344619311541	AT5G25170..AT5G27270	257	9.24022963965984	AT5G20080..AT5G27270	NA	NA		Cluster_67710	643.062382917	8.00926058475	Cluster_152335	643.06403594	8.20193662827
239	5.50540298773608	AT5G54520..AT5G62680	NA	NA		NA	NA		Cluster_67710	643.062382917	8.00926058475	Cluster_152335	643.06403594	8.20193662827
7	5.3268118763573	AT1G13260..AT1G17980	NA	NA		NA	NA		Cluster_67710	643.062382917	8.00926058475	Cluster_152335	643.06403594	8.20193662827
194	6.02133508113631	AT5G15540..AT5G25160	257	9.24022963965984	AT5G20080..AT5G27270	NA	NA		Cluster_67710	643.062382917	8.00926058475	Cluster_152335	643.06403594	8.20193662827
23	7.22979099254051	AT1G40390..AT1G41600	NA	NA		NA	NA		Cluster_67712	643.110290525	7.74353824119	Cluster_152344	643.106913502	7.51177230089
112	9.61063672051092	AT2G41220..AT2G41900	NA	NA		NA	NA		Cluster_67712	643.110290525	7.74353824119	Cluster_152344	643.106913502	7.51177230089
178	9.33663080488862	AT4G09820..AT4G13255	NA	NA		NA	NA		Cluster_67712	643.110290525	7.74353824119	Cluster_152344	643.106913502	7.51177230089
7	9.12136606934016	AT1G13260..AT1G17980	NA	NA		NA	NA		Cluster_67712	643.110290525	7.74353824119	Cluster_152344	643.106913502	7.51177230089
13	5.96079743476977	AT1G37080..AT1G37140	NA	NA		NA	NA		Cluster_67712	643.110290525	7.74353824119	Cluster_152344	643.106913502	7.51177230089
111	7.94723781520488	AT2G39190..AT2G41210	NA	NA		NA	NA		Cluster_67712	643.110290525	7.74353824119	Cluster_152344	643.106913502	7.51177230089
3	7.67969340964241	AT1G01090..AT1G03880	NA	NA		NA	NA		Cluster_67712	643.110290525	7.74353824119	Cluster_152344	643.106913502	7.51177230089
43	9.23858203016941	AT1G61390..AT1G67330	NA	NA		NA	NA		Cluster_67712	643.110290525	7.74353824119	Cluster_152344	643.106913502	7.51177230089
53	7.10541046029052	AT2G01037..AT2G02180	NA	NA		NA	NA		Cluster_67712	643.110290525	7.74353824119	Cluster_152344	643.106913502	7.51177230089
127	6.99067811664162	AT3G29460..AT3G30190	164	10.7299470233615	AT3G26530..AT3G30665	NA	NA		Cluster_67712	643.110290525	7.74353824119	Cluster_152344	643.106913502	7.51177230089
180	7.84360918196032	AT4G16900..AT4G19320	NA	NA		NA	NA		Cluster_67712	643.110290525	7.74353824119	Cluster_152344	643.106913502	7.51177230089
51	7.5374635353161	AT1G77460..AT1G81001	NA	NA		NA	NA		Cluster_67712	643.110290525	7.74353824119	Cluster_152344	643.106913502	7.51177230089
148	7.68350407376193	AT3G55250..AT3G60160	NA	NA		NA	NA		Cluster_67712	643.110290525	7.74353824119	Cluster_152344	643.106913502	7.51177230089
183	7.94313482465554	AT4G21363..AT4G27180	NA	NA		NA	NA		Cluster_67712	643.110290525	7.74353824119	Cluster_152344	643.106913502	7.51177230089
87	7.63703869567008	AT2G16540..AT2G21250	NA	NA		NA	NA		Cluster_67712	643.110290525	7.74353824119	Cluster_152344	643.106913502	7.51177230089
234	8.03509314351541	AT5G42600..AT5G45500	NA	NA		NA	NA		Cluster_67712	643.110290525	7.74353824119	Cluster_152344	643.106913502	7.51177230089
189	6.81320560710787	AT4G32290..AT4G35260	NA	NA		NA	NA		Cluster_67712	643.110290525	7.74353824119	Cluster_152344	643.106913502	7.51177230089
42	6.89346321776301	AT1G59312..AT1G61370	NA	NA		NA	NA		Cluster_67712	643.110290525	7.74353824119	Cluster_152344	643.106913502	7.51177230089
191	6.70776327427025	AT4G37800..AT4G40090	NA	NA		NA	NA		Cluster_67712	643.110290525	7.74353824119	Cluster_152344	643.106913502	7.51177230089
120	6.18291299906836	AT3G06490..AT3G09280	NA	NA		NA	NA		Cluster_67712	643.110290525	7.74353824119	Cluster_152344	643.106913502	7.51177230089
35	6.71315636556237	AT1G47770..AT1G50960	NA	NA		NA	NA		Cluster_67712	643.110290525	7.74353824119	Cluster_152344	643.106913502	7.51177230089
37	6.52985020517093	AT1G52950..AT1G53880	NA	NA		47	7.3636510953676	AT1G51010..AT1G53880	Cluster_67712	643.110290525	7.74353824119	Cluster_152344	643.106913502	7.51177230089
195	6.76357844245977	AT5G25170..AT5G27270	NA	NA		264	5.99252664015903	AT5G26580..AT5G27270	Cluster_67712	643.110290525	7.74353824119	Cluster_152344	643.106913502	7.51177230089
195	6.76357844245977	AT5G25170..AT5G27270	NA	NA		263	5.84195523488635	AT5G17550..AT5G26620	Cluster_67712	643.110290525	7.74353824119	Cluster_152344	643.106913502	7.51177230089
233	6.90358388629336	AT5G39185..AT5G42590	NA	NA		NA	NA		Cluster_67712	643.110290525	7.74353824119	Cluster_152344	643.106913502	7.51177230089
5	6.3524305410457	AT1G08740..AT1G12050	NA	NA		NA	NA		Cluster_67712	643.110290525	7.74353824119	Cluster_152344	643.106913502	7.51177230089
240	6.38742973727831	AT5G62690..AT5G65790	NA	NA		NA	NA		Cluster_67712	643.110290525	7.74353824119	Cluster_152344	643.106913502	7.51177230089
192	6.65806556085769	AT5G01010..AT5G06120	NA	NA		NA	NA		Cluster_67712	643.110290525	7.74353824119	Cluster_152344	643.106913502	7.51177230089
12	6.29127007156049	AT1G35110..AT1G37070	NA	NA		NA	NA		Cluster_67712	643.110290525	7.74353824119	Cluster_152344	643.106913502	7.51177230089
151	8.12226395516327	AT4G00005..AT4G03795	NA	NA		NA	NA		Cluster_67712	643.110290525	7.74353824119	Cluster_152344	643.106913502	7.51177230089
239	6.74086536837056	AT5G54520..AT5G62680	NA	NA		NA	NA		Cluster_67712	643.110290525	7.74353824119	Cluster_152344	643.106913502	7.51177230089
236	6.90268619447159	AT5G46250..AT5G50530	NA	NA		NA	NA		Cluster_67712	643.110290525	7.74353824119	Cluster_152344	643.106913502	7.51177230089
55	5.50911186145673	AT2G02835..AT2G04160	NA	NA		NA	NA		Cluster_67712	643.110290525	7.74353824119	Cluster_152344	643.106913502	7.51177230089
125	6.48712465356376	AT3G24385..AT3G28300	164	10.7299470233615	AT3G26530..AT3G30665	NA	NA		Cluster_67712	643.110290525	7.74353824119	Cluster_152344	643.106913502	7.51177230089
126	5.79026034246867	AT3G28310..AT3G29450	164	10.7299470233615	AT3G26530..AT3G30665	NA	NA		Cluster_67712	643.110290525	7.74353824119	Cluster_152344	643.106913502	7.51177230089
121	6.04642551861764	AT3G09330..AT3G13120	NA	NA		NA	NA		Cluster_67712	643.110290525	7.74353824119	Cluster_152344	643.106913502	7.51177230089
146	6.47617330940585	AT3G47270..AT3G54590	NA	NA		NA	NA		Cluster_67712	643.110290525	7.74353824119	Cluster_152344	643.106913502	7.51177230089
152	5.95752904798001	AT4G03800..AT4G05610	NA	NA		NA	NA		Cluster_67712	643.110290525	7.74353824119	Cluster_152344	643.106913502	7.51177230089
142	6.01213072338564	AT3G42047..AT3G43550	NA	NA		193	5.76322936987885	AT3G42253..AT3G43550	Cluster_67712	643.110290525	7.74353824119	Cluster_152344	643.106913502	7.51177230089
123	6.69260712918126	AT3G13420..AT3G22231	NA	NA		172	5.78091449093559	AT3G13430..AT3G22231	Cluster_67712	643.110290525	7.74353824119	Cluster_152344	643.106913502	7.51177230089
128	5.36434380428831	AT3G30200..AT3G30665	164	10.7299470233615	AT3G26530..AT3G30665	NA	NA		Cluster_67712	643.110290525	7.74353824119	Cluster_152344	643.106913502	7.51177230089
118	5.39955085458352	AT3G01015..AT3G05420	NA	NA		NA	NA		Cluster_67712	643.110290525	7.74353824119	Cluster_152344	643.106913502	7.51177230089
193	5.70504375676228	AT5G06180..AT5G15530	NA	NA		NA	NA		Cluster_67712	643.110290525	7.74353824119	Cluster_152344	643.106913502	7.51177230089
8	5.30421270438692	AT1G18060..AT1G23910	NA	NA		NA	NA		Cluster_67712	643.110290525	7.74353824119	Cluster_152344	643.106913502	7.51177230089
194	5.34438732265964	AT5G15540..AT5G25160	NA	NA		NA	NA		Cluster_67712	643.110290525	7.74353824119	Cluster_152344	643.106913502	7.51177230089
NA	NA		NA	NA		82	5.45416770157441	AT2G06440..AT2G06590	Cluster_67712	643.110290525	7.74353824119	Cluster_152344	643.106913502	7.51177230089
NA	NA		NA	NA		14	7.86329272440073	AT1G26558..AT1G34795	Cluster_67712	643.110290525	7.74353824119	Cluster_152344	643.106913502	7.51177230089
NA	NA		NA	NA		239	6.24330824511779	AT4G13256..AT4G16892	Cluster_67712	643.110290525	7.74353824119	Cluster_152344	643.106913502	7.51177230089
7	5.52849300330144	AT1G13260..AT1G17980	7	6.32603655206497	AT1G15170..AT1G17980	NA	NA		Cluster_67713	643.132034459	6.69664442864	Cluster_152348	643.133161339	6.77195623116
NA	NA		192	5.43132962338969	AT3G61028..AT3G63530	NA	NA		Cluster_67713	643.132034459	6.69664442864	Cluster_152348	643.133161339	6.77195623116
NA	NA		250	5.79556123806513	AT5G01010..AT5G06120	NA	NA		Cluster_67713	643.132034459	6.69664442864	Cluster_152348	643.133161339	6.77195623116
NA	NA		153	5.39423403905323	AT3G01015..AT3G05430	NA	NA		Cluster_67713	643.132034459	6.69664442864	Cluster_152348	643.133161339	6.77195623116
123	7.00415917429391	AT3G13420..AT3G22231	NA	NA		NA	NA		Cluster_67714	643.130374578	7.29378149106	Cluster_152359	643.133174523	7.3694001173
NA	NA		6	5.36338385129478	AT1G09620..AT1G15160	NA	NA		Cluster_67714	643.130374578	7.29378149106	Cluster_152359	643.133174523	7.3694001173
NA	NA		NA	NA		239	5.54904505373724	AT4G13256..AT4G16892	Cluster_67714	643.130374578	7.29378149106	Cluster_152359	643.133174523	7.3694001173
NA	NA		7	10.4116532669857	AT1G15170..AT1G17980	NA	NA		Cluster_67720	643.119103276	5.32748714317	Cluster_152350	643.110667854	5.54535949285
NA	NA		45	9.5294810648694	AT1G43750..AT1G45080	NA	NA		Cluster_67720	643.119103276	5.32748714317	Cluster_152350	643.110667854	5.54535949285
NA	NA		164	9.60644417048372	AT3G26530..AT3G30665	NA	NA		Cluster_67720	643.119103276	5.32748714317	Cluster_152350	643.110667854	5.54535949285
NA	NA		82	7.47612772424893	AT2G04170..AT2G05450	NA	NA		Cluster_67720	643.119103276	5.32748714317	Cluster_152350	643.110667854	5.54535949285
NA	NA		255	6.1646699650925	AT5G17550..AT5G17880	NA	NA		Cluster_67720	643.119103276	5.32748714317	Cluster_152350	643.110667854	5.54535949285
NA	NA		90	5.30786754052656	AT2G06965..AT2G07530	NA	NA		Cluster_67720	643.119103276	5.32748714317	Cluster_152350	643.110667854	5.54535949285
NA	NA		226	5.45819462925806	AT4G09316..AT4G09810	NA	NA		Cluster_67720	643.119103276	5.32748714317	Cluster_152350	643.110667854	5.54535949285
NA	NA		162	7.19980468719649	AT3G15510..AT3G22231	NA	NA		Cluster_67720	643.119103276	5.32748714317	Cluster_152350	643.110667854	5.54535949285
NA	NA		297	6.1435288674431	AT5G45510..AT5G50140	NA	NA		Cluster_67720	643.119103276	5.32748714317	Cluster_152350	643.110667854	5.54535949285
NA	NA		163	5.53928895010399	AT3G22237..AT3G26525	NA	NA		Cluster_67720	643.119103276	5.32748714317	Cluster_152350	643.110667854	5.54535949285
NA	NA		NA	NA		193	5.48574842693986	AT3G42253..AT3G43550	Cluster_67720	643.119103276	5.32748714317	Cluster_152350	643.110667854	5.54535949285
193	10.2998053518577	AT5G06180..AT5G15530	NA	NA		NA	NA		Cluster_67721	643.130308208	6.98755550838	Cluster_152348	643.133161339	6.77195623116
182	5.50883607004769	AT4G20715..AT4G21362	NA	NA		NA	NA		Cluster_67721	643.130308208	6.98755550838	Cluster_152348	643.133161339	6.77195623116
125	6.87491276780374	AT3G24385..AT3G28300	NA	NA		NA	NA		Cluster_67721	643.130308208	6.98755550838	Cluster_152348	643.133161339	6.77195623116
8	6.54453236903853	AT1G18060..AT1G23910	NA	NA		NA	NA		Cluster_67721	643.130308208	6.98755550838	Cluster_152348	643.133161339	6.77195623116
181	5.33463495109173	AT4G19330..AT4G20520	NA	NA		NA	NA		Cluster_67721	643.130308208	6.98755550838	Cluster_152348	643.133161339	6.77195623116
123	6.83720384356446	AT3G13420..AT3G22231	NA	NA		NA	NA		Cluster_67721	643.130308208	6.98755550838	Cluster_152348	643.133161339	6.77195623116
5	5.34585124134779	AT1G08740..AT1G12050	NA	NA		NA	NA		Cluster_67721	643.130308208	6.98755550838	Cluster_152348	643.133161339	6.77195623116
87	5.70652569210904	AT2G16540..AT2G21250	NA	NA		NA	NA		Cluster_67721	643.130308208	6.98755550838	Cluster_152348	643.133161339	6.77195623116
NA	NA		7	6.32603655206497	AT1G15170..AT1G17980	NA	NA		Cluster_67721	643.130308208	6.98755550838	Cluster_152348	643.133161339	6.77195623116
NA	NA		192	5.43132962338969	AT3G61028..AT3G63530	NA	NA		Cluster_67721	643.130308208	6.98755550838	Cluster_152348	643.133161339	6.77195623116
NA	NA		250	5.79556123806513	AT5G01010..AT5G06120	NA	NA		Cluster_67721	643.130308208	6.98755550838	Cluster_152348	643.133161339	6.77195623116
NA	NA		153	5.39423403905323	AT3G01015..AT3G05430	NA	NA		Cluster_67721	643.130308208	6.98755550838	Cluster_152348	643.133161339	6.77195623116
199	6.02643144140906	AT5G28900..AT5G28950	NA	NA		NA	NA		Cluster_67723	643.186758613	4.64784627042	Cluster_152357	643.183493028	4.64748187667
90	7.92836608596078	AT2G22240..AT2G23290	NA	NA		NA	NA		Cluster_67723	643.186758613	4.64784627042	Cluster_152357	643.183493028	4.64748187667
113	5.42037045754442	AT2G41930..AT2G43140	NA	NA		NA	NA		Cluster_67723	643.186758613	4.64784627042	Cluster_152357	643.183493028	4.64748187667
102	5.88316571449335	AT2G31081..AT2G33880	NA	NA		NA	NA		Cluster_67723	643.186758613	4.64784627042	Cluster_152357	643.183493028	4.64748187667
197	5.51353816454695	AT5G28390..AT5G28845	NA	NA		NA	NA		Cluster_67723	643.186758613	4.64784627042	Cluster_152357	643.183493028	4.64748187667
77	5.30637091638528	AT2G12835..AT2G13860	NA	NA		NA	NA		Cluster_67723	643.186758613	4.64784627042	Cluster_152357	643.183493028	4.64748187667
193	6.84000277797668	AT5G06180..AT5G15530	NA	NA		NA	NA		Cluster_67723	643.186758613	4.64784627042	Cluster_152357	643.183493028	4.64748187667
190	5.61587121970288	AT4G35280..AT4G37790	NA	NA		NA	NA		Cluster_67723	643.186758613	4.64784627042	Cluster_152357	643.183493028	4.64748187667
121	5.85380888899095	AT3G09330..AT3G13120	NA	NA		NA	NA		Cluster_67723	643.186758613	4.64784627042	Cluster_152357	643.183493028	4.64748187667
127	5.35343905357721	AT3G29460..AT3G30190	NA	NA		175	6.8649899490085	AT3G28310..AT3G30665	Cluster_67723	643.186758613	4.64784627042	Cluster_152357	643.183493028	4.64748187667
192	5.45979338410719	AT5G01010..AT5G06120	NA	NA		NA	NA		Cluster_67723	643.186758613	4.64784627042	Cluster_152357	643.183493028	4.64748187667
236	5.50075862294012	AT5G46250..AT5G50530	NA	NA		NA	NA		Cluster_67723	643.186758613	4.64784627042	Cluster_152357	643.183493028	4.64748187667
125	5.35025155854482	AT3G24385..AT3G28300	NA	NA		NA	NA		Cluster_67723	643.186758613	4.64784627042	Cluster_152357	643.183493028	4.64748187667
123	5.57312460296442	AT3G13420..AT3G22231	NA	NA		NA	NA		Cluster_67723	643.186758613	4.64784627042	Cluster_152357	643.183493028	4.64748187667
194	5.83011360986988	AT5G15540..AT5G25160	NA	NA		NA	NA		Cluster_67723	643.186758613	4.64784627042	Cluster_152357	643.183493028	4.64748187667
NA	NA		58	5.38910361910634	AT1G61390..AT1G62350	NA	NA		Cluster_67723	643.186758613	4.64784627042	Cluster_152357	643.183493028	4.64748187667
NA	NA		NA	NA		244	9.73560041385141	AT4G21363..AT4G23496	Cluster_67723	643.186758613	4.64784627042	Cluster_152357	643.183493028	4.64748187667
NA	NA		NA	NA		264	7.05112338155547	AT5G26580..AT5G27270	Cluster_67723	643.186758613	4.64784627042	Cluster_152357	643.183493028	4.64748187667
NA	NA		NA	NA		296	7.28833233080407	AT5G36870..AT5G37790	Cluster_67723	643.186758613	4.64784627042	Cluster_152357	643.183493028	4.64748187667
NA	NA		NA	NA		307	7.36438472694109	AT5G50700..AT5G53500	Cluster_67723	643.186758613	4.64784627042	Cluster_152357	643.183493028	4.64748187667
NA	NA		NA	NA		298	7.63493175799729	AT5G39190..AT5G43513	Cluster_67723	643.186758613	4.64784627042	Cluster_152357	643.183493028	4.64748187667
NA	NA		NA	NA		248	5.82774660011592	AT4G27960..AT4G28960	Cluster_67723	643.186758613	4.64784627042	Cluster_152357	643.183493028	4.64748187667
NA	NA		NA	NA		297	6.56729284726084	AT5G37795..AT5G39160	Cluster_67723	643.186758613	4.64784627042	Cluster_152357	643.183493028	4.64748187667
NA	NA		NA	NA		6	6.53542587581437	AT1G03457..AT1G08090	Cluster_67723	643.186758613	4.64784627042	Cluster_152357	643.183493028	4.64748187667
NA	NA		NA	NA		11	5.69813688008286	AT1G18620..AT1G21830	Cluster_67723	643.186758613	4.64784627042	Cluster_152357	643.183493028	4.64748187667
NA	NA		NA	NA		7	5.72307813313614	AT1G08105..AT1G12060	Cluster_67723	643.186758613	4.64784627042	Cluster_152357	643.183493028	4.64748187667
NA	NA		NA	NA		205	5.59741314235068	AT4G03800..AT4G05130	Cluster_67723	643.186758613	4.64784627042	Cluster_152357	643.183493028	4.64748187667
NA	NA		NA	NA		56	5.37092129489825	AT1G62975..AT1G66540	Cluster_67723	643.186758613	4.64784627042	Cluster_152357	643.183493028	4.64748187667
56	9.77364846129607	AT2G04170..AT2G05230	NA	NA		NA	NA		Cluster_67724	643.186736133	4.74813333079	Cluster_152357	643.183493028	4.64748187667
92	8.04791034567522	AT2G24580..AT2G24915	NA	NA		NA	NA		Cluster_67724	643.186736133	4.74813333079	Cluster_152357	643.183493028	4.64748187667
102	8.91278326529336	AT2G31081..AT2G33880	NA	NA		NA	NA		Cluster_67724	643.186736133	4.74813333079	Cluster_152357	643.183493028	4.64748187667
142	8.61642499787926	AT3G42047..AT3G43550	NA	NA		NA	NA		Cluster_67724	643.186736133	4.74813333079	Cluster_152357	643.183493028	4.64748187667
234	8.3011483726841	AT5G42600..AT5G45500	NA	NA		298	7.63493175799729	AT5G39190..AT5G43513	Cluster_67724	643.186736133	4.74813333079	Cluster_152357	643.183493028	4.64748187667
51	7.51855246648881	AT1G77460..AT1G81001	NA	NA		NA	NA		Cluster_67724	643.186736133	4.74813333079	Cluster_152357	643.183493028	4.64748187667
145	7.31088921135749	AT3G45350..AT3G47250	NA	NA		NA	NA		Cluster_67724	643.186736133	4.74813333079	Cluster_152357	643.183493028	4.64748187667
12	7.79161010407392	AT1G35110..AT1G37070	NA	NA		NA	NA		Cluster_67724	643.186736133	4.74813333079	Cluster_152357	643.183493028	4.64748187667
77	7.3192800430835	AT2G12835..AT2G13860	NA	NA		NA	NA		Cluster_67724	643.186736133	4.74813333079	Cluster_152357	643.183493028	4.64748187667
114	6.46826709937239	AT2G43150..AT2G45670	NA	NA		NA	NA		Cluster_67724	643.186736133	4.74813333079	Cluster_152357	643.183493028	4.64748187667
50	5.60880068178497	AT1G76940..AT1G77420	NA	NA		NA	NA		Cluster_67724	643.186736133	4.74813333079	Cluster_152357	643.183493028	4.64748187667
195	7.2306548411177	AT5G25170..AT5G27270	NA	NA		264	7.05112338155547	AT5G26580..AT5G27270	Cluster_67724	643.186736133	4.74813333079	Cluster_152357	643.183493028	4.64748187667
152	7.04780615273234	AT4G03800..AT4G05610	NA	NA		205	5.59741314235068	AT4G03800..AT4G05130	Cluster_67724	643.186736133	4.74813333079	Cluster_152357	643.183493028	4.64748187667
42	6.82210715455779	AT1G59312..AT1G61370	NA	NA		NA	NA		Cluster_67724	643.186736133	4.74813333079	Cluster_152357	643.183493028	4.64748187667
189	6.72101682704211	AT4G32290..AT4G35260	NA	NA		NA	NA		Cluster_67724	643.186736133	4.74813333079	Cluster_152357	643.183493028	4.64748187667
233	7.1716924852481	AT5G39185..AT5G42590	NA	NA		NA	NA		Cluster_67724	643.186736133	4.74813333079	Cluster_152357	643.183493028	4.64748187667
41	5.97160262416157	AT1G57340..AT1G58766	NA	NA		NA	NA		Cluster_67724	643.186736133	4.74813333079	Cluster_152357	643.183493028	4.64748187667
237	6.61879550403731	AT5G50700..AT5G53500	NA	NA		307	7.36438472694109	AT5G50700..AT5G53500	Cluster_67724	643.186736133	4.74813333079	Cluster_152357	643.183493028	4.64748187667
129	6.53144446984933	AT3G30670..AT3G31450	NA	NA		NA	NA		Cluster_67724	643.186736133	4.74813333079	Cluster_152357	643.183493028	4.64748187667
125	7.23969801334307	AT3G24385..AT3G28300	NA	NA		NA	NA		Cluster_67724	643.186736133	4.74813333079	Cluster_152357	643.183493028	4.64748187667
87	7.09963041679442	AT2G16540..AT2G21250	NA	NA		NA	NA		Cluster_67724	643.186736133	4.74813333079	Cluster_152357	643.183493028	4.64748187667
150	6.30200044890598	AT3G60950..AT3G63530	NA	NA		NA	NA		Cluster_67724	643.186736133	4.74813333079	Cluster_152357	643.183493028	4.64748187667
180	6.76949962974178	AT4G16900..AT4G19320	NA	NA		NA	NA		Cluster_67724	643.186736133	4.74813333079	Cluster_152357	643.183493028	4.64748187667
144	5.63650668920587	AT3G44550..AT3G45340	NA	NA		NA	NA		Cluster_67724	643.186736133	4.74813333079	Cluster_152357	643.183493028	4.64748187667
179	7.14094971176914	AT4G13256..AT4G16890	NA	NA		NA	NA		Cluster_67724	643.186736133	4.74813333079	Cluster_152357	643.183493028	4.64748187667
123	7.37865417748442	AT3G13420..AT3G22231	NA	NA		NA	NA		Cluster_67724	643.186736133	4.74813333079	Cluster_152357	643.183493028	4.64748187667
240	6.0697795118221	AT5G62690..AT5G65790	NA	NA		NA	NA		Cluster_67724	643.186736133	4.74813333079	Cluster_152357	643.183493028	4.64748187667
174	5.81833332976196	AT4G08113..AT4G08876	NA	NA		NA	NA		Cluster_67724	643.186736133	4.74813333079	Cluster_152357	643.183493028	4.64748187667
178	6.62255973579715	AT4G09820..AT4G13255	NA	NA		NA	NA		Cluster_67724	643.186736133	4.74813333079	Cluster_152357	643.183493028	4.64748187667
7	6.17533549338488	AT1G13260..AT1G17980	NA	NA		NA	NA		Cluster_67724	643.186736133	4.74813333079	Cluster_152357	643.183493028	4.64748187667
232	5.43657300339613	AT5G38005..AT5G39160	NA	NA		297	6.56729284726084	AT5G37795..AT5G39160	Cluster_67724	643.186736133	4.74813333079	Cluster_152357	643.183493028	4.64748187667
146	6.20724780484131	AT3G47270..AT3G54590	NA	NA		NA	NA		Cluster_67724	643.186736133	4.74813333079	Cluster_152357	643.183493028	4.64748187667
93	5.60616624464922	AT2G24920..AT2G28110	NA	NA		NA	NA		Cluster_67724	643.186736133	4.74813333079	Cluster_152357	643.183493028	4.64748187667
43	6.18858537149009	AT1G61390..AT1G67330	58	5.38910361910634	AT1G61390..AT1G62350	56	5.37092129489825	AT1G62975..AT1G66540	Cluster_67724	643.186736133	4.74813333079	Cluster_152357	643.183493028	4.64748187667
194	7.19949222630964	AT5G15540..AT5G25160	NA	NA		NA	NA		Cluster_67724	643.186736133	4.74813333079	Cluster_152357	643.183493028	4.64748187667
8	5.31729188171239	AT1G18060..AT1G23910	NA	NA		11	5.69813688008286	AT1G18620..AT1G21830	Cluster_67724	643.186736133	4.74813333079	Cluster_152357	643.183493028	4.64748187667
NA	NA		NA	NA		244	9.73560041385141	AT4G21363..AT4G23496	Cluster_67724	643.186736133	4.74813333079	Cluster_152357	643.183493028	4.64748187667
NA	NA		NA	NA		296	7.28833233080407	AT5G36870..AT5G37790	Cluster_67724	643.186736133	4.74813333079	Cluster_152357	643.183493028	4.64748187667
NA	NA		NA	NA		248	5.82774660011592	AT4G27960..AT4G28960	Cluster_67724	643.186736133	4.74813333079	Cluster_152357	643.183493028	4.64748187667
NA	NA		NA	NA		6	6.53542587581437	AT1G03457..AT1G08090	Cluster_67724	643.186736133	4.74813333079	Cluster_152357	643.183493028	4.64748187667
NA	NA		NA	NA		175	6.8649899490085	AT3G28310..AT3G30665	Cluster_67724	643.186736133	4.74813333079	Cluster_152357	643.183493028	4.64748187667
NA	NA		NA	NA		7	5.72307813313614	AT1G08105..AT1G12060	Cluster_67724	643.186736133	4.74813333079	Cluster_152357	643.183493028	4.64748187667
199	6.02643144140905	AT5G28900..AT5G28950	NA	NA		NA	NA		Cluster_67725	643.186599165	4.81779460739	Cluster_152357	643.183493028	4.64748187667
90	7.92836608596079	AT2G22240..AT2G23290	NA	NA		NA	NA		Cluster_67725	643.186599165	4.81779460739	Cluster_152357	643.183493028	4.64748187667
113	5.42037045754442	AT2G41930..AT2G43140	NA	NA		NA	NA		Cluster_67725	643.186599165	4.81779460739	Cluster_152357	643.183493028	4.64748187667
102	5.88316571449335	AT2G31081..AT2G33880	NA	NA		NA	NA		Cluster_67725	643.186599165	4.81779460739	Cluster_152357	643.183493028	4.64748187667
197	5.51353816454695	AT5G28390..AT5G28845	NA	NA		NA	NA		Cluster_67725	643.186599165	4.81779460739	Cluster_152357	643.183493028	4.64748187667
190	5.61587121970289	AT4G35280..AT4G37790	NA	NA		NA	NA		Cluster_67725	643.186599165	4.81779460739	Cluster_152357	643.183493028	4.64748187667
77	5.30637091638527	AT2G12835..AT2G13860	NA	NA		NA	NA		Cluster_67725	643.186599165	4.81779460739	Cluster_152357	643.183493028	4.64748187667
193	6.84000277797667	AT5G06180..AT5G15530	NA	NA		NA	NA		Cluster_67725	643.186599165	4.81779460739	Cluster_152357	643.183493028	4.64748187667
121	5.85380888899095	AT3G09330..AT3G13120	NA	NA		NA	NA		Cluster_67725	643.186599165	4.81779460739	Cluster_152357	643.183493028	4.64748187667
127	5.35343905357721	AT3G29460..AT3G30190	NA	NA		175	6.8649899490085	AT3G28310..AT3G30665	Cluster_67725	643.186599165	4.81779460739	Cluster_152357	643.183493028	4.64748187667
192	5.45979338410718	AT5G01010..AT5G06120	NA	NA		NA	NA		Cluster_67725	643.186599165	4.81779460739	Cluster_152357	643.183493028	4.64748187667
236	5.50075862294013	AT5G46250..AT5G50530	NA	NA		NA	NA		Cluster_67725	643.186599165	4.81779460739	Cluster_152357	643.183493028	4.64748187667
125	5.35025155854483	AT3G24385..AT3G28300	NA	NA		NA	NA		Cluster_67725	643.186599165	4.81779460739	Cluster_152357	643.183493028	4.64748187667
123	5.57312460296444	AT3G13420..AT3G22231	NA	NA		NA	NA		Cluster_67725	643.186599165	4.81779460739	Cluster_152357	643.183493028	4.64748187667
194	5.83011360986989	AT5G15540..AT5G25160	NA	NA		NA	NA		Cluster_67725	643.186599165	4.81779460739	Cluster_152357	643.183493028	4.64748187667
NA	NA		58	5.38910361910634	AT1G61390..AT1G62350	NA	NA		Cluster_67725	643.186599165	4.81779460739	Cluster_152357	643.183493028	4.64748187667
NA	NA		NA	NA		244	9.73560041385141	AT4G21363..AT4G23496	Cluster_67725	643.186599165	4.81779460739	Cluster_152357	643.183493028	4.64748187667
NA	NA		NA	NA		264	7.05112338155547	AT5G26580..AT5G27270	Cluster_67725	643.186599165	4.81779460739	Cluster_152357	643.183493028	4.64748187667
NA	NA		NA	NA		296	7.28833233080407	AT5G36870..AT5G37790	Cluster_67725	643.186599165	4.81779460739	Cluster_152357	643.183493028	4.64748187667
NA	NA		NA	NA		307	7.36438472694109	AT5G50700..AT5G53500	Cluster_67725	643.186599165	4.81779460739	Cluster_152357	643.183493028	4.64748187667
NA	NA		NA	NA		298	7.63493175799729	AT5G39190..AT5G43513	Cluster_67725	643.186599165	4.81779460739	Cluster_152357	643.183493028	4.64748187667
NA	NA		NA	NA		248	5.82774660011592	AT4G27960..AT4G28960	Cluster_67725	643.186599165	4.81779460739	Cluster_152357	643.183493028	4.64748187667
NA	NA		NA	NA		297	6.56729284726084	AT5G37795..AT5G39160	Cluster_67725	643.186599165	4.81779460739	Cluster_152357	643.183493028	4.64748187667
NA	NA		NA	NA		6	6.53542587581437	AT1G03457..AT1G08090	Cluster_67725	643.186599165	4.81779460739	Cluster_152357	643.183493028	4.64748187667
NA	NA		NA	NA		11	5.69813688008286	AT1G18620..AT1G21830	Cluster_67725	643.186599165	4.81779460739	Cluster_152357	643.183493028	4.64748187667
NA	NA		NA	NA		7	5.72307813313614	AT1G08105..AT1G12060	Cluster_67725	643.186599165	4.81779460739	Cluster_152357	643.183493028	4.64748187667
NA	NA		NA	NA		205	5.59741314235068	AT4G03800..AT4G05130	Cluster_67725	643.186599165	4.81779460739	Cluster_152357	643.183493028	4.64748187667
NA	NA		NA	NA		56	5.37092129489825	AT1G62975..AT1G66540	Cluster_67725	643.186599165	4.81779460739	Cluster_152357	643.183493028	4.64748187667
180	5.32715038563037	AT4G16900..AT4G19320	NA	NA		NA	NA		Cluster_67727	643.274913996	12.2124136349	Cluster_152402	643.27658918	12.2678857903
NA	NA		NA	NA		233	6.34760553663538	AT4G08131..AT4G08345	Cluster_67727	643.274913996	12.2124136349	Cluster_152402	643.27658918	12.2678857903
NA	NA		NA	NA		231	5.80575655851851	AT4G07943..AT4G08109	Cluster_67727	643.274913996	12.2124136349	Cluster_152402	643.27658918	12.2678857903
NA	NA		NA	NA		296	6.57388079686341	AT5G36870..AT5G37790	Cluster_67727	643.274913996	12.2124136349	Cluster_152402	643.27658918	12.2678857903
NA	NA		NA	NA		47	5.6555306291521	AT1G51010..AT1G53880	Cluster_67727	643.274913996	12.2124136349	Cluster_152402	643.27658918	12.2678857903
NA	NA		NA	NA		173	6.01968175115414	AT3G22237..AT3G24870	Cluster_67727	643.274913996	12.2124136349	Cluster_152402	643.27658918	12.2678857903
NA	NA		NA	NA		205	5.32624287330178	AT4G03800..AT4G05130	Cluster_67727	643.274913996	12.2124136349	Cluster_152402	643.27658918	12.2678857903
NA	NA		NA	NA		259	5.75690683032283	AT5G06150..AT5G14800	Cluster_67727	643.274913996	12.2124136349	Cluster_152402	643.27658918	12.2678857903
NA	NA		NA	NA		175	5.55207805738264	AT3G28310..AT3G30665	Cluster_67727	643.274913996	12.2124136349	Cluster_152402	643.27658918	12.2678857903
NA	NA		NA	NA		172	5.57480641727755	AT3G13430..AT3G22231	Cluster_67727	643.274913996	12.2124136349	Cluster_152402	643.27658918	12.2678857903
NA	NA		NA	NA		204	5.3226194076579	AT4G00005..AT4G03770	Cluster_67727	643.274913996	12.2124136349	Cluster_152402	643.27658918	12.2678857903
103	8.76374069166036	AT2G33980..AT2G34570	139	5.58441300129184	AT2G31550..AT2G34600	NA	NA		Cluster_67728	643.274016737	11.947786523	Cluster_152401	643.276130359	12.1786678952
40	9.83746738885702	AT1G55140..AT1G56910	53	5.35453702436445	AT1G55140..AT1G56920	NA	NA		Cluster_67728	643.274016737	11.947786523	Cluster_152401	643.276130359	12.1786678952
104	6.64045589768096	AT2G34600..AT2G34680	NA	NA		NA	NA		Cluster_67728	643.274016737	11.947786523	Cluster_152401	643.276130359	12.1786678952
114	8.08427821206124	AT2G43150..AT2G45670	150	5.75635975557053	AT2G43150..AT2G46710	NA	NA		Cluster_67728	643.274016737	11.947786523	Cluster_152401	643.276130359	12.1786678952
31	6.65632411432571	AT1G43750..AT1G44010	NA	NA		NA	NA		Cluster_67728	643.274016737	11.947786523	Cluster_152401	643.276130359	12.1786678952
42	8.69479446456559	AT1G59312..AT1G61370	NA	NA		NA	NA		Cluster_67728	643.274016737	11.947786523	Cluster_152401	643.276130359	12.1786678952
197	8.22018677239361	AT5G28390..AT5G28845	NA	NA		NA	NA		Cluster_67728	643.274016737	11.947786523	Cluster_152401	643.276130359	12.1786678952
145	7.765628151126	AT3G45350..AT3G47250	NA	NA		196	6.00757511391858	AT3G46370..AT3G48740	Cluster_67728	643.274016737	11.947786523	Cluster_152401	643.276130359	12.1786678952
192	7.88512503734882	AT5G01010..AT5G06120	NA	NA		257	5.57917490823483	AT5G01010..AT5G02830	Cluster_67728	643.274016737	11.947786523	Cluster_152401	643.276130359	12.1786678952
149	5.63672248324186	AT3G60164..AT3G60935	NA	NA		NA	NA		Cluster_67728	643.274016737	11.947786523	Cluster_152401	643.276130359	12.1786678952
37	6.57676598114566	AT1G52950..AT1G53880	NA	NA		47	6.51861760798791	AT1G51010..AT1G53880	Cluster_67728	643.274016737	11.947786523	Cluster_152401	643.276130359	12.1786678952
237	6.09456438498017	AT5G50700..AT5G53500	NA	NA		307	7.6390706290841	AT5G50700..AT5G53500	Cluster_67728	643.274016737	11.947786523	Cluster_152401	643.276130359	12.1786678952
123	7.41058513873007	AT3G13420..AT3G22231	NA	NA		NA	NA		Cluster_67728	643.274016737	11.947786523	Cluster_152401	643.276130359	12.1786678952
10	7.3655236363179	AT1G25209..AT1G34805	15	6.62476239201616	AT1G25209..AT1G28135	14	6.33256701079961	AT1G26558..AT1G34795	Cluster_67728	643.274016737	11.947786523	Cluster_152401	643.276130359	12.1786678952
239	6.78314460671783	AT5G54520..AT5G62680	NA	NA		311	6.50659920609236	AT5G57126..AT5G62680	Cluster_67728	643.274016737	11.947786523	Cluster_152401	643.276130359	12.1786678952
194	11.1413283431971	AT5G15540..AT5G25160	257	5.5513745695616	AT5G20080..AT5G27270	263	9.30460785271552	AT5G17550..AT5G26620	Cluster_67728	643.274016737	11.947786523	Cluster_152401	643.276130359	12.1786678952
125	6.63448137273624	AT3G24385..AT3G28300	164	5.90313205224721	AT3G26530..AT3G30665	173	5.30287252291301	AT3G22237..AT3G24870	Cluster_67728	643.274016737	11.947786523	Cluster_152401	643.276130359	12.1786678952
179	6.89959703222495	AT4G13256..AT4G16890	NA	NA		NA	NA		Cluster_67728	643.274016737	11.947786523	Cluster_152401	643.276130359	12.1786678952
143	5.39605318162243	AT3G43570..AT3G44540	NA	NA		NA	NA		Cluster_67728	643.274016737	11.947786523	Cluster_152401	643.276130359	12.1786678952
87	6.2169489440593	AT2G16540..AT2G21250	NA	NA		NA	NA		Cluster_67728	643.274016737	11.947786523	Cluster_152401	643.276130359	12.1786678952
35	5.8641144546696	AT1G47770..AT1G50960	NA	NA		46	8.06690326168263	AT1G50850..AT1G50990	Cluster_67728	643.274016737	11.947786523	Cluster_152401	643.276130359	12.1786678952
180	6.03015809521854	AT4G16900..AT4G19320	NA	NA		NA	NA		Cluster_67728	643.274016737	11.947786523	Cluster_152401	643.276130359	12.1786678952
7	5.80177570759136	AT1G13260..AT1G17980	NA	NA		NA	NA		Cluster_67728	643.274016737	11.947786523	Cluster_152401	643.276130359	12.1786678952
12	5.42965665944741	AT1G35110..AT1G37070	NA	NA		NA	NA		Cluster_67728	643.274016737	11.947786523	Cluster_152401	643.276130359	12.1786678952
126	5.30679540223165	AT3G28310..AT3G29450	NA	NA		NA	NA		Cluster_67728	643.274016737	11.947786523	Cluster_152401	643.276130359	12.1786678952
236	5.66582342877751	AT5G46250..AT5G50530	NA	NA		302	5.72221720698657	AT5G45240..AT5G47660	Cluster_67728	643.274016737	11.947786523	Cluster_152401	643.276130359	12.1786678952
43	5.83975904239857	AT1G61390..AT1G67330	59	5.46978178326757	AT1G62370..AT1G67930	56	5.94556543174043	AT1G62975..AT1G66540	Cluster_67728	643.274016737	11.947786523	Cluster_152401	643.276130359	12.1786678952
234	5.40627522609298	AT5G42600..AT5G45500	NA	NA		NA	NA		Cluster_67728	643.274016737	11.947786523	Cluster_152401	643.276130359	12.1786678952
193	5.35852012269329	AT5G06180..AT5G15530	NA	NA		259	5.32666079270913	AT5G06150..AT5G14800	Cluster_67728	643.274016737	11.947786523	Cluster_152401	643.276130359	12.1786678952
NA	NA		267	5.39353374532311	AT5G30584..AT5G32122	NA	NA		Cluster_67728	643.274016737	11.947786523	Cluster_152401	643.276130359	12.1786678952
NA	NA		144	5.60280444064756	AT2G35990..AT2G37920	NA	NA		Cluster_67728	643.274016737	11.947786523	Cluster_152401	643.276130359	12.1786678952
NA	NA		236	5.51769053116231	AT4G28540..AT4G30080	NA	NA		Cluster_67728	643.274016737	11.947786523	Cluster_152401	643.276130359	12.1786678952
NA	NA		NA	NA		108	7.82466808727619	AT2G14790..AT2G14930	Cluster_67728	643.274016737	11.947786523	Cluster_152401	643.276130359	12.1786678952
NA	NA		NA	NA		213	6.04641919566474	AT4G06516..AT4G06542	Cluster_67728	643.274016737	11.947786523	Cluster_152401	643.276130359	12.1786678952
NA	NA		NA	NA		233	7.23495719644946	AT4G08131..AT4G08345	Cluster_67728	643.274016737	11.947786523	Cluster_152401	643.276130359	12.1786678952
NA	NA		NA	NA		78	7.23687010310195	AT2G01037..AT2G01570	Cluster_67728	643.274016737	11.947786523	Cluster_152401	643.276130359	12.1786678952
NA	NA		NA	NA		294	6.43504391025426	AT5G35200..AT5G35640	Cluster_67728	643.274016737	11.947786523	Cluster_152401	643.276130359	12.1786678952
NA	NA		NA	NA		81	5.93320243874192	AT2G05060..AT2G06430	Cluster_67728	643.274016737	11.947786523	Cluster_152401	643.276130359	12.1786678952
NA	NA		NA	NA		256	5.57435093630297	AT4G38220..AT4G40090	Cluster_67728	643.274016737	11.947786523	Cluster_152401	643.276130359	12.1786678952
NA	NA		NA	NA		245	5.85368819686934	AT4G23500..AT4G27180	Cluster_67728	643.274016737	11.947786523	Cluster_152401	643.276130359	12.1786678952
NA	NA		NA	NA		6	5.40335249138783	AT1G03457..AT1G08090	Cluster_67728	643.274016737	11.947786523	Cluster_152401	643.276130359	12.1786678952
48	6.82617169347961	AT1G76280..AT1G76670	NA	NA		NA	NA		Cluster_67731	643.350666617	6.8728837786	Cluster_152424	643.350785682	6.91975071654
128	7.86360657637708	AT3G30200..AT3G30665	NA	NA		NA	NA		Cluster_67731	643.350666617	6.8728837786	Cluster_152424	643.350785682	6.91975071654
217	5.55850039848456	AT5G33386..AT5G33438	NA	NA		NA	NA		Cluster_67731	643.350666617	6.8728837786	Cluster_152424	643.350785682	6.91975071654
233	8.91992160948583	AT5G39185..AT5G42590	NA	NA		NA	NA		Cluster_67731	643.350666617	6.8728837786	Cluster_152424	643.350785682	6.91975071654
182	7.16726780171994	AT4G20715..AT4G21362	NA	NA		NA	NA		Cluster_67731	643.350666617	6.8728837786	Cluster_152424	643.350785682	6.91975071654
121	8.41768646644805	AT3G09330..AT3G13120	NA	NA		NA	NA		Cluster_67731	643.350666617	6.8728837786	Cluster_152424	643.350785682	6.91975071654
109	5.52129207925372	AT2G38120..AT2G38520	NA	NA		NA	NA		Cluster_67731	643.350666617	6.8728837786	Cluster_152424	643.350785682	6.91975071654
193	10.4185536614472	AT5G06180..AT5G15530	NA	NA		NA	NA		Cluster_67731	643.350666617	6.8728837786	Cluster_152424	643.350785682	6.91975071654
127	7.3353984830425	AT3G29460..AT3G30190	NA	NA		NA	NA		Cluster_67731	643.350666617	6.8728837786	Cluster_152424	643.350785682	6.91975071654
234	8.59319584253396	AT5G42600..AT5G45500	NA	NA		NA	NA		Cluster_67731	643.350666617	6.8728837786	Cluster_152424	643.350785682	6.91975071654
190	7.73683272189016	AT4G35280..AT4G37790	NA	NA		NA	NA		Cluster_67731	643.350666617	6.8728837786	Cluster_152424	643.350785682	6.91975071654
186	6.65502529355601	AT4G28980..AT4G30190	NA	NA		NA	NA		Cluster_67731	643.350666617	6.8728837786	Cluster_152424	643.350785682	6.91975071654
227	6.16878544214492	AT5G35650..AT5G36035	NA	NA		NA	NA		Cluster_67731	643.350666617	6.8728837786	Cluster_152424	643.350785682	6.91975071654
152	7.50842995755508	AT4G03800..AT4G05610	NA	NA		NA	NA		Cluster_67731	643.350666617	6.8728837786	Cluster_152424	643.350785682	6.91975071654
149	5.8390584153354	AT3G60164..AT3G60935	NA	NA		NA	NA		Cluster_67731	643.350666617	6.8728837786	Cluster_152424	643.350785682	6.91975071654
145	7.25093069820446	AT3G45350..AT3G47250	NA	NA		NA	NA		Cluster_67731	643.350666617	6.8728837786	Cluster_152424	643.350785682	6.91975071654
3	6.78584197228055	AT1G01090..AT1G03880	NA	NA		NA	NA		Cluster_67731	643.350666617	6.8728837786	Cluster_152424	643.350785682	6.91975071654
184	5.75133061383859	AT4G27210..AT4G28530	NA	NA		NA	NA		Cluster_67731	643.350666617	6.8728837786	Cluster_152424	643.350785682	6.91975071654
111	5.89959142869758	AT2G39190..AT2G41210	NA	NA		NA	NA		Cluster_67731	643.350666617	6.8728837786	Cluster_152424	643.350785682	6.91975071654
146	7.03965535943159	AT3G47270..AT3G54590	NA	NA		NA	NA		Cluster_67731	643.350666617	6.8728837786	Cluster_152424	643.350785682	6.91975071654
237	6.19144710755194	AT5G50700..AT5G53500	NA	NA		NA	NA		Cluster_67731	643.350666617	6.8728837786	Cluster_152424	643.350785682	6.91975071654
37	5.99237614718223	AT1G52950..AT1G53880	NA	NA		NA	NA		Cluster_67731	643.350666617	6.8728837786	Cluster_152424	643.350785682	6.91975071654
8	6.51451273057539	AT1G18060..AT1G23910	NA	NA		NA	NA		Cluster_67731	643.350666617	6.8728837786	Cluster_152424	643.350785682	6.91975071654
57	5.45731850606536	AT2G05240..AT2G06310	NA	NA		NA	NA		Cluster_67731	643.350666617	6.8728837786	Cluster_152424	643.350785682	6.91975071654
174	5.80422146923641	AT4G08113..AT4G08876	NA	NA		NA	NA		Cluster_67731	643.350666617	6.8728837786	Cluster_152424	643.350785682	6.91975071654
179	6.94319656010288	AT4G13256..AT4G16890	NA	NA		NA	NA		Cluster_67731	643.350666617	6.8728837786	Cluster_152424	643.350785682	6.91975071654
239	6.6042510025524	AT5G54520..AT5G62680	NA	NA		NA	NA		Cluster_67731	643.350666617	6.8728837786	Cluster_152424	643.350785682	6.91975071654
5	5.76699321252421	AT1G08740..AT1G12050	NA	NA		NA	NA		Cluster_67731	643.350666617	6.8728837786	Cluster_152424	643.350785682	6.91975071654
195	5.74000919182083	AT5G25170..AT5G27270	NA	NA		NA	NA		Cluster_67731	643.350666617	6.8728837786	Cluster_152424	643.350785682	6.91975071654
124	5.77862221460505	AT3G22237..AT3G24380	NA	NA		NA	NA		Cluster_67731	643.350666617	6.8728837786	Cluster_152424	643.350785682	6.91975071654
12	5.78946969977992	AT1G35110..AT1G37070	NA	NA		NA	NA		Cluster_67731	643.350666617	6.8728837786	Cluster_152424	643.350785682	6.91975071654
7	5.92703497375154	AT1G13260..AT1G17980	NA	NA		NA	NA		Cluster_67731	643.350666617	6.8728837786	Cluster_152424	643.350785682	6.91975071654
126	5.59794214562972	AT3G28310..AT3G29450	NA	NA		NA	NA		Cluster_67731	643.350666617	6.8728837786	Cluster_152424	643.350785682	6.91975071654
125	6.23102808355603	AT3G24385..AT3G28300	NA	NA		NA	NA		Cluster_67731	643.350666617	6.8728837786	Cluster_152424	643.350785682	6.91975071654
180	5.60023270025161	AT4G16900..AT4G19320	NA	NA		NA	NA		Cluster_67731	643.350666617	6.8728837786	Cluster_152424	643.350785682	6.91975071654
123	5.9987698439317	AT3G13420..AT3G22231	NA	NA		NA	NA		Cluster_67731	643.350666617	6.8728837786	Cluster_152424	643.350785682	6.91975071654
194	6.68431596451248	AT5G15540..AT5G25160	NA	NA		NA	NA		Cluster_67731	643.350666617	6.8728837786	Cluster_152424	643.350785682	6.91975071654
43	5.43270997799901	AT1G61390..AT1G67330	NA	NA		NA	NA		Cluster_67731	643.350666617	6.8728837786	Cluster_152424	643.350785682	6.91975071654
NA	NA		78	8.07618908286817	AT2G02200..AT2G02620	NA	NA		Cluster_67731	643.350666617	6.8728837786	Cluster_152424	643.350785682	6.91975071654
NA	NA		188	5.32675745763698	AT3G54960..AT3G60110	NA	NA		Cluster_67731	643.350666617	6.8728837786	Cluster_152424	643.350785682	6.91975071654
NA	NA		250	5.41741409767753	AT5G01010..AT5G06120	NA	NA		Cluster_67731	643.350666617	6.8728837786	Cluster_152424	643.350785682	6.91975071654
223	5.41991135373195	AT5G35025..AT5G35142	NA	NA		NA	NA		Cluster_67733	643.386290471	11.4884513703	Cluster_152429	643.389404405	11.5636969924
106	5.68034129320408	AT2G34770..AT2G35540	NA	NA		NA	NA		Cluster_67733	643.386290471	11.4884513703	Cluster_152429	643.389404405	11.5636969924
56	6.84707051717941	AT2G04170..AT2G05230	82	5.48171635298217	AT2G04170..AT2G05450	NA	NA		Cluster_67733	643.386290471	11.4884513703	Cluster_152429	643.389404405	11.5636969924
72	5.45020180926052	AT2G09953..AT2G10480	NA	NA		NA	NA		Cluster_67733	643.386290471	11.4884513703	Cluster_152429	643.389404405	11.5636969924
128	6.05181538461413	AT3G30200..AT3G30665	NA	NA		NA	NA		Cluster_67733	643.386290471	11.4884513703	Cluster_152429	643.389404405	11.5636969924
186	5.42360568682463	AT4G28980..AT4G30190	NA	NA		NA	NA		Cluster_67733	643.386290471	11.4884513703	Cluster_152429	643.389404405	11.5636969924
152	6.39001516182499	AT4G03800..AT4G05610	NA	NA		NA	NA		Cluster_67733	643.386290471	11.4884513703	Cluster_152429	643.389404405	11.5636969924
181	5.58760197403515	AT4G19330..AT4G20520	NA	NA		NA	NA		Cluster_67733	643.386290471	11.4884513703	Cluster_152429	643.389404405	11.5636969924
121	6.08585354343666	AT3G09330..AT3G13120	NA	NA		NA	NA		Cluster_67733	643.386290471	11.4884513703	Cluster_152429	643.389404405	11.5636969924
8	6.28761630818736	AT1G18060..AT1G23910	NA	NA		NA	NA		Cluster_67733	643.386290471	11.4884513703	Cluster_152429	643.389404405	11.5636969924
4	5.91250272348249	AT1G03910..AT1G08735	NA	NA		6	5.40701558822122	AT1G03457..AT1G08090	Cluster_67733	643.386290471	11.4884513703	Cluster_152429	643.389404405	11.5636969924
191	5.50727791131995	AT4G37800..AT4G40090	NA	NA		NA	NA		Cluster_67733	643.386290471	11.4884513703	Cluster_152429	643.389404405	11.5636969924
193	6.46772420030363	AT5G06180..AT5G15530	NA	NA		NA	NA		Cluster_67733	643.386290471	11.4884513703	Cluster_152429	643.389404405	11.5636969924
118	5.61431533284626	AT3G01015..AT3G05420	NA	NA		NA	NA		Cluster_67733	643.386290471	11.4884513703	Cluster_152429	643.389404405	11.5636969924
151	6.5758533919344	AT4G00005..AT4G03795	NA	NA		NA	NA		Cluster_67733	643.386290471	11.4884513703	Cluster_152429	643.389404405	11.5636969924
51	5.30104628211616	AT1G77460..AT1G81001	NA	NA		NA	NA		Cluster_67733	643.386290471	11.4884513703	Cluster_152429	643.389404405	11.5636969924
125	5.57042003410689	AT3G24385..AT3G28300	NA	NA		NA	NA		Cluster_67733	643.386290471	11.4884513703	Cluster_152429	643.389404405	11.5636969924
43	5.40613712314826	AT1G61390..AT1G67330	NA	NA		NA	NA		Cluster_67733	643.386290471	11.4884513703	Cluster_152429	643.389404405	11.5636969924
194	6.17183931291677	AT5G15540..AT5G25160	254	6.07388143802419	AT5G15700..AT5G17540	NA	NA		Cluster_67733	643.386290471	11.4884513703	Cluster_152429	643.389404405	11.5636969924
123	5.35992007603713	AT3G13420..AT3G22231	NA	NA		NA	NA		Cluster_67733	643.386290471	11.4884513703	Cluster_152429	643.389404405	11.5636969924
NA	NA		121	5.78642557935757	AT2G22250..AT2G22750	NA	NA		Cluster_67733	643.386290471	11.4884513703	Cluster_152429	643.389404405	11.5636969924
NA	NA		120	5.37369162145427	AT2G20230..AT2G22230	NA	NA		Cluster_67733	643.386290471	11.4884513703	Cluster_152429	643.389404405	11.5636969924
NA	NA		242	5.42820530302203	AT4G32540..AT4G34710	NA	NA		Cluster_67733	643.386290471	11.4884513703	Cluster_152429	643.389404405	11.5636969924
NA	NA		22	5.48265689814807	AT1G35100..AT1G37000	NA	NA		Cluster_67733	643.386290471	11.4884513703	Cluster_152429	643.389404405	11.5636969924
NA	NA		303	5.41586057078547	AT5G62690..AT5G67630	NA	NA		Cluster_67733	643.386290471	11.4884513703	Cluster_152429	643.389404405	11.5636969924
NA	NA		296	5.47035427184989	AT5G41315..AT5G45500	NA	NA		Cluster_67733	643.386290471	11.4884513703	Cluster_152429	643.389404405	11.5636969924
NA	NA		NA	NA		237	6.59780393389616	AT4G09370..AT4G10490	Cluster_67733	643.386290471	11.4884513703	Cluster_152429	643.389404405	11.5636969924
191	11.7830044885368	AT4G37800..AT4G40090	NA	NA		NA	NA		Cluster_67734	643.415688874	6.33828521143	Cluster_152441	643.416069733	6.29154604521
141	7.68442287665935	AT3G36411..AT3G41345	NA	NA		NA	NA		Cluster_67734	643.415688874	6.33828521143	Cluster_152441	643.416069733	6.29154604521
87	8.60205408317752	AT2G16540..AT2G21250	NA	NA		NA	NA		Cluster_67734	643.415688874	6.33828521143	Cluster_152441	643.416069733	6.29154604521
45	5.30960687929774	AT1G68490..AT1G68795	NA	NA		NA	NA		Cluster_67734	643.415688874	6.33828521143	Cluster_152441	643.416069733	6.29154604521
10	8.61944658986796	AT1G25209..AT1G34805	NA	NA		NA	NA		Cluster_67734	643.415688874	6.33828521143	Cluster_152441	643.416069733	6.29154604521
192	7.65414850202156	AT5G01010..AT5G06120	NA	NA		NA	NA		Cluster_67734	643.415688874	6.33828521143	Cluster_152441	643.416069733	6.29154604521
47	7.47302865835041	AT1G70380..AT1G76270	NA	NA		NA	NA		Cluster_67734	643.415688874	6.33828521143	Cluster_152441	643.416069733	6.29154604521
147	5.30032874290661	AT3G54610..AT3G55240	NA	NA		NA	NA		Cluster_67734	643.415688874	6.33828521143	Cluster_152441	643.416069733	6.29154604521
3	6.06362336107138	AT1G01090..AT1G03880	NA	NA		NA	NA		Cluster_67734	643.415688874	6.33828521143	Cluster_152441	643.416069733	6.29154604521
77	6.08353326797884	AT2G12835..AT2G13860	NA	NA		NA	NA		Cluster_67734	643.415688874	6.33828521143	Cluster_152441	643.416069733	6.29154604521
145	6.15531630768961	AT3G45350..AT3G47250	NA	NA		NA	NA		Cluster_67734	643.415688874	6.33828521143	Cluster_152441	643.416069733	6.29154604521
90	5.63648916272166	AT2G22240..AT2G23290	NA	NA		NA	NA		Cluster_67734	643.415688874	6.33828521143	Cluster_152441	643.416069733	6.29154604521
237	6.12042683694523	AT5G50700..AT5G53500	NA	NA		NA	NA		Cluster_67734	643.415688874	6.33828521143	Cluster_152441	643.416069733	6.29154604521
189	6.08324544657043	AT4G32290..AT4G35260	NA	NA		NA	NA		Cluster_67734	643.415688874	6.33828521143	Cluster_152441	643.416069733	6.29154604521
126	5.62299715477812	AT3G28310..AT3G29450	NA	NA		NA	NA		Cluster_67734	643.415688874	6.33828521143	Cluster_152441	643.416069733	6.29154604521
142	5.51423292754733	AT3G42047..AT3G43550	NA	NA		NA	NA		Cluster_67734	643.415688874	6.33828521143	Cluster_152441	643.416069733	6.29154604521
193	5.93486320395729	AT5G06180..AT5G15530	NA	NA		NA	NA		Cluster_67734	643.415688874	6.33828521143	Cluster_152441	643.416069733	6.29154604521
236	5.63584159196368	AT5G46250..AT5G50530	NA	NA		NA	NA		Cluster_67734	643.415688874	6.33828521143	Cluster_152441	643.416069733	6.29154604521
146	5.73478549378088	AT3G47270..AT3G54590	NA	NA		NA	NA		Cluster_67734	643.415688874	6.33828521143	Cluster_152441	643.416069733	6.29154604521
148	5.5996654900467	AT3G55250..AT3G60160	NA	NA		NA	NA		Cluster_67734	643.415688874	6.33828521143	Cluster_152441	643.416069733	6.29154604521
43	5.61926087550388	AT1G61390..AT1G67330	NA	NA		NA	NA		Cluster_67734	643.415688874	6.33828521143	Cluster_152441	643.416069733	6.29154604521
35	5.62524241934465	AT1G47770..AT1G50960	NA	NA		NA	NA		Cluster_67743	643.46154568	14.2964293992	Cluster_152446	643.462778946	14.4397082365
NA	NA		228	6.08757130405401	AT4G16900..AT4G19260	NA	NA		Cluster_67743	643.46154568	14.2964293992	Cluster_152446	643.462778946	14.4397082365
116	7.24992927289085	AT2G46685..AT2G47810	NA	NA		NA	NA		Cluster_67744	643.460702683	14.3811304222	Cluster_152445	643.462174946	14.3510497598
128	5.7020368574253	AT3G30200..AT3G30665	NA	NA		175	5.78743143381908	AT3G28310..AT3G30665	Cluster_67744	643.460702683	14.3811304222	Cluster_152445	643.462174946	14.3510497598
148	6.1444879927116	AT3G55250..AT3G60160	NA	NA		NA	NA		Cluster_67744	643.460702683	14.3811304222	Cluster_152445	643.462174946	14.3510497598
229	5.32617349152711	AT5G36870..AT5G37790	NA	NA		NA	NA		Cluster_67744	643.460702683	14.3811304222	Cluster_152445	643.462174946	14.3510497598
127	5.45528111573531	AT3G29460..AT3G30190	NA	NA		NA	NA		Cluster_67744	643.460702683	14.3811304222	Cluster_152445	643.462174946	14.3510497598
4	5.69779249390819	AT1G03910..AT1G08735	NA	NA		NA	NA		Cluster_67744	643.460702683	14.3811304222	Cluster_152445	643.462174946	14.3510497598
196	5.46709097073899	AT5G27280..AT5G28335	NA	NA		NA	NA		Cluster_67744	643.460702683	14.3811304222	Cluster_152445	643.462174946	14.3510497598
7	5.51327990832945	AT1G13260..AT1G17980	NA	NA		8	5.45771593268271	AT1G12070..AT1G16540	Cluster_67744	643.460702683	14.3811304222	Cluster_152445	643.462174946	14.3510497598
234	5.31417871518832	AT5G42600..AT5G45500	NA	NA		NA	NA		Cluster_67744	643.460702683	14.3811304222	Cluster_152445	643.462174946	14.3510497598
NA	NA		NA	NA		161	6.60015841072	AT2G45670..AT2G46150	Cluster_67744	643.460702683	14.3811304222	Cluster_152445	643.462174946	14.3510497598
NA	NA		NA	NA		206	6.67783846296665	AT4G05133..AT4G05595	Cluster_67744	643.460702683	14.3811304222	Cluster_152445	643.462174946	14.3510497598
NA	NA		NA	NA		193	7.58962881735568	AT3G42253..AT3G43550	Cluster_67744	643.460702683	14.3811304222	Cluster_152445	643.462174946	14.3510497598
NA	NA		NA	NA		45	6.00945946185092	AT1G49780..AT1G50840	Cluster_67744	643.460702683	14.3811304222	Cluster_152445	643.462174946	14.3510497598
NA	NA		NA	NA		125	5.96572966179479	AT2G23790..AT2G24915	Cluster_67744	643.460702683	14.3811304222	Cluster_152445	643.462174946	14.3510497598
NA	NA		NA	NA		243	5.8250826933111	AT4G20715..AT4G21362	Cluster_67744	643.460702683	14.3811304222	Cluster_152445	643.462174946	14.3510497598
NA	NA		NA	NA		55	6.11347582519608	AT1G61900..AT1G62970	Cluster_67744	643.460702683	14.3811304222	Cluster_152445	643.462174946	14.3510497598
NA	NA		NA	NA		244	6.74560217467547	AT4G21363..AT4G23496	Cluster_67744	643.460702683	14.3811304222	Cluster_152445	643.462174946	14.3510497598
NA	NA		NA	NA		311	6.84588891385757	AT5G57126..AT5G62680	Cluster_67744	643.460702683	14.3811304222	Cluster_152445	643.462174946	14.3510497598
NA	NA		NA	NA		245	6.06732166908626	AT4G23500..AT4G27180	Cluster_67744	643.460702683	14.3811304222	Cluster_152445	643.462174946	14.3510497598
NA	NA		NA	NA		238	5.58251910574612	AT4G10500..AT4G13255	Cluster_67744	643.460702683	14.3811304222	Cluster_152445	643.462174946	14.3510497598
NA	NA		165	5.68144535295667	AT3G30670..AT3G31810	NA	NA		Cluster_67746	643.460830389	13.1747919062	Cluster_152444	643.462198989	13.3799227616
NA	NA		249	5.51666988034079	AT4G37800..AT4G40090	NA	NA		Cluster_67746	643.460830389	13.1747919062	Cluster_152444	643.462198989	13.3799227616
NA	NA		NA	NA		199	6.76835320162082	AT3G56130..AT3G60110	Cluster_67746	643.460830389	13.1747919062	Cluster_152444	643.462198989	13.3799227616
NA	NA		NA	NA		299	5.52586281435867	AT5G43516..AT5G44220	Cluster_67746	643.460830389	13.1747919062	Cluster_152444	643.462198989	13.3799227616
NA	NA		NA	NA		240	6.1682498847891	AT4G16900..AT4G19220	Cluster_67746	643.460830389	13.1747919062	Cluster_152444	643.462198989	13.3799227616
NA	NA		NA	NA		311	6.19565027901938	AT5G57126..AT5G62680	Cluster_67746	643.460830389	13.1747919062	Cluster_152444	643.462198989	13.3799227616
NA	NA		NA	NA		253	5.52951710929467	AT4G32300..AT4G35260	Cluster_67746	643.460830389	13.1747919062	Cluster_152444	643.462198989	13.3799227616
NA	NA		NA	NA		170	5.85739882499943	AT3G07360..AT3G13010	Cluster_67746	643.460830389	13.1747919062	Cluster_152444	643.462198989	13.3799227616
NA	NA		NA	NA		173	5.91775447911575	AT3G22237..AT3G24870	Cluster_67746	643.460830389	13.1747919062	Cluster_152444	643.462198989	13.3799227616
NA	NA		NA	NA		161	6.60015841072	AT2G45670..AT2G46150	Cluster_67747	643.461359056	14.100307817	Cluster_152445	643.462174946	14.3510497598
NA	NA		NA	NA		206	6.67783846296665	AT4G05133..AT4G05595	Cluster_67747	643.461359056	14.100307817	Cluster_152445	643.462174946	14.3510497598
NA	NA		NA	NA		193	7.58962881735568	AT3G42253..AT3G43550	Cluster_67747	643.461359056	14.100307817	Cluster_152445	643.462174946	14.3510497598
NA	NA		NA	NA		45	6.00945946185092	AT1G49780..AT1G50840	Cluster_67747	643.461359056	14.100307817	Cluster_152445	643.462174946	14.3510497598
NA	NA		NA	NA		125	5.96572966179479	AT2G23790..AT2G24915	Cluster_67747	643.461359056	14.100307817	Cluster_152445	643.462174946	14.3510497598
NA	NA		NA	NA		243	5.8250826933111	AT4G20715..AT4G21362	Cluster_67747	643.461359056	14.100307817	Cluster_152445	643.462174946	14.3510497598
NA	NA		NA	NA		55	6.11347582519608	AT1G61900..AT1G62970	Cluster_67747	643.461359056	14.100307817	Cluster_152445	643.462174946	14.3510497598
NA	NA		NA	NA		244	6.74560217467547	AT4G21363..AT4G23496	Cluster_67747	643.461359056	14.100307817	Cluster_152445	643.462174946	14.3510497598
NA	NA		NA	NA		311	6.84588891385757	AT5G57126..AT5G62680	Cluster_67747	643.461359056	14.100307817	Cluster_152445	643.462174946	14.3510497598
NA	NA		NA	NA		245	6.06732166908626	AT4G23500..AT4G27180	Cluster_67747	643.461359056	14.100307817	Cluster_152445	643.462174946	14.3510497598
NA	NA		NA	NA		175	5.78743143381908	AT3G28310..AT3G30665	Cluster_67747	643.461359056	14.100307817	Cluster_152445	643.462174946	14.3510497598
NA	NA		NA	NA		8	5.45771593268271	AT1G12070..AT1G16540	Cluster_67747	643.461359056	14.100307817	Cluster_152445	643.462174946	14.3510497598
NA	NA		NA	NA		238	5.58251910574612	AT4G10500..AT4G13255	Cluster_67747	643.461359056	14.100307817	Cluster_152445	643.462174946	14.3510497598
NA	NA		NA	NA		262	5.49082804621156	AT5G15710..AT5G17540	Cluster_67749	643.490528429	15.4882711311	Cluster_152448	643.490682724	15.2564100777
NA	NA		NA	NA		259	5.44620709813197	AT5G06150..AT5G14800	Cluster_67749	643.490528429	15.4882711311	Cluster_152448	643.490682724	15.2564100777
192	6.2788366293247	AT5G01010..AT5G06120	NA	NA		NA	NA		Cluster_67759	643.92310962	0.860740559895	Cluster_152459	643.92368318	0.896643812436
43	6.40522820023182	AT1G61390..AT1G67330	NA	NA		NA	NA		Cluster_67759	643.92310962	0.860740559895	Cluster_152459	643.92368318	0.896643812436
124	5.34552769127965	AT3G22237..AT3G24380	NA	NA		NA	NA		Cluster_67759	643.92310962	0.860740559895	Cluster_152459	643.92368318	0.896643812436
194	5.34511540757286	AT5G15540..AT5G25160	254	5.50407847882629	AT5G15700..AT5G17540	NA	NA		Cluster_67759	643.92310962	0.860740559895	Cluster_152459	643.92368318	0.896643812436
NA	NA		NA	NA		193	5.34329165695128	AT3G42253..AT3G43550	Cluster_67759	643.92310962	0.860740559895	Cluster_152459	643.92368318	0.896643812436
151	7.22152949658514	AT4G00005..AT4G03795	194	11.0430459628855	AT4G00970..AT4G03795	NA	NA		Cluster_67760	644.005463033	0.808772984163	Cluster_152466	644.007546722	0.848184953729
151	7.22152949658514	AT4G00005..AT4G03795	194	11.0430459628855	AT4G00970..AT4G03795	204	9.86807514381448	AT4G00005..AT4G03770	Cluster_67760	644.005463033	0.808772984163	Cluster_152466	644.007546722	0.848184953729
NA	NA		NA	NA		13	5.39500896679976	AT1G25175..AT1G26550	Cluster_67760	644.005463033	0.808772984163	Cluster_152466	644.007546722	0.848184953729
228	6.7510640931172	AT5G36070..AT5G36340	NA	NA		NA	NA		Cluster_67761	644.024723706	0.917346144174	Cluster_152464	644.027321679	1.02086042608
40	7.89232478706875	AT1G55140..AT1G56910	NA	NA		NA	NA		Cluster_67761	644.024723706	0.917346144174	Cluster_152464	644.027321679	1.02086042608
34	7.5683419820613	AT1G45233..AT1G47765	NA	NA		NA	NA		Cluster_67761	644.024723706	0.917346144174	Cluster_152464	644.027321679	1.02086042608
84	5.58781191386042	AT2G15200..AT2G15450	NA	NA		NA	NA		Cluster_67761	644.024723706	0.917346144174	Cluster_152464	644.027321679	1.02086042608
35	6.90863457656905	AT1G47770..AT1G50960	NA	NA		NA	NA		Cluster_67761	644.024723706	0.917346144174	Cluster_152464	644.027321679	1.02086042608
237	6.35459214320357	AT5G50700..AT5G53500	NA	NA		NA	NA		Cluster_67761	644.024723706	0.917346144174	Cluster_152464	644.027321679	1.02086042608
145	6.19192054833486	AT3G45350..AT3G47250	NA	NA		NA	NA		Cluster_67761	644.024723706	0.917346144174	Cluster_152464	644.027321679	1.02086042608
87	6.81120034943219	AT2G16540..AT2G21250	NA	NA		NA	NA		Cluster_67761	644.024723706	0.917346144174	Cluster_152464	644.027321679	1.02086042608
148	6.39952834702072	AT3G55250..AT3G60160	NA	NA		NA	NA		Cluster_67761	644.024723706	0.917346144174	Cluster_152464	644.027321679	1.02086042608
191	5.86153635987602	AT4G37800..AT4G40090	NA	NA		NA	NA		Cluster_67761	644.024723706	0.917346144174	Cluster_152464	644.027321679	1.02086042608
77	5.56641018351529	AT2G12835..AT2G13860	NA	NA		NA	NA		Cluster_67761	644.024723706	0.917346144174	Cluster_152464	644.027321679	1.02086042608
125	6.39749415807347	AT3G24385..AT3G28300	NA	NA		NA	NA		Cluster_67761	644.024723706	0.917346144174	Cluster_152464	644.027321679	1.02086042608
240	5.78714906869431	AT5G62690..AT5G65790	NA	NA		NA	NA		Cluster_67761	644.024723706	0.917346144174	Cluster_152464	644.027321679	1.02086042608
126	5.53453024425638	AT3G28310..AT3G29450	NA	NA		NA	NA		Cluster_67761	644.024723706	0.917346144174	Cluster_152464	644.027321679	1.02086042608
192	5.8638772914519	AT5G01010..AT5G06120	NA	NA		NA	NA		Cluster_67761	644.024723706	0.917346144174	Cluster_152464	644.027321679	1.02086042608
5	5.33237775570468	AT1G08740..AT1G12050	NA	NA		NA	NA		Cluster_67761	644.024723706	0.917346144174	Cluster_152464	644.027321679	1.02086042608
8	5.8204854139708	AT1G18060..AT1G23910	NA	NA		NA	NA		Cluster_67761	644.024723706	0.917346144174	Cluster_152464	644.027321679	1.02086042608
179	6.15154215534928	AT4G13256..AT4G16890	NA	NA		NA	NA		Cluster_67761	644.024723706	0.917346144174	Cluster_152464	644.027321679	1.02086042608
123	5.86371254571091	AT3G13420..AT3G22231	NA	NA		NA	NA		Cluster_67761	644.024723706	0.917346144174	Cluster_152464	644.027321679	1.02086042608
NA	NA		51	6.16169402318337	AT1G53900..AT1G54280	NA	NA		Cluster_67761	644.024723706	0.917346144174	Cluster_152464	644.027321679	1.02086042608
NA	NA		52	5.88558415437534	AT1G54350..AT1G55130	49	5.37902568848681	AT1G54350..AT1G55130	Cluster_67761	644.024723706	0.917346144174	Cluster_152464	644.027321679	1.02086042608
NA	NA		77	5.40470709811569	AT2G01580..AT2G02180	NA	NA		Cluster_67761	644.024723706	0.917346144174	Cluster_152464	644.027321679	1.02086042608
NA	NA		194	5.32341627190806	AT4G00970..AT4G03795	NA	NA		Cluster_67761	644.024723706	0.917346144174	Cluster_152464	644.027321679	1.02086042608
237	5.35484394237169	AT5G50700..AT5G53500	NA	NA		NA	NA		Cluster_67762	644.046150352	6.4930253922	Cluster_152471	644.047758215	6.65343146139
194	7.86720939940992	AT5G15540..AT5G25160	257	13.2916915762015	AT5G20080..AT5G27270	NA	NA		Cluster_67762	644.046150352	6.4930253922	Cluster_152471	644.047758215	6.65343146139
151	5.73820666638319	AT4G00005..AT4G03795	NA	NA		NA	NA		Cluster_67762	644.046150352	6.4930253922	Cluster_152471	644.047758215	6.65343146139
146	5.53080334339433	AT3G47270..AT3G54590	NA	NA		NA	NA		Cluster_67762	644.046150352	6.4930253922	Cluster_152471	644.047758215	6.65343146139
NA	NA		NA	NA		160	5.61166721754735	AT2G44680..AT2G45660	Cluster_67762	644.046150352	6.4930253922	Cluster_152471	644.047758215	6.65343146139
NA	NA		NA	NA		313	6.43524648918709	AT5G64050..AT5G65790	Cluster_67762	644.046150352	6.4930253922	Cluster_152471	644.047758215	6.65343146139
NA	NA		NA	NA		126	5.30655096191928	AT2G24920..AT2G25780	Cluster_67762	644.046150352	6.4930253922	Cluster_152471	644.047758215	6.65343146139
NA	NA		NA	NA		12	5.55904226995871	AT1G21835..AT1G24822	Cluster_67762	644.046150352	6.4930253922	Cluster_152471	644.047758215	6.65343146139
NA	NA		NA	NA		7	5.46213777642549	AT1G08105..AT1G12060	Cluster_67762	644.046150352	6.4930253922	Cluster_152471	644.047758215	6.65343146139
194	15.9658114277307	AT5G15540..AT5G25160	257	9.56685514107947	AT5G20080..AT5G27270	263	7.38187242947735	AT5G17550..AT5G26620	Cluster_67765	644.181719205	0.81003510327	Cluster_152494	644.18270023	0.85832253678
194	15.9658114277307	AT5G15540..AT5G25160	254	5.36900453389912	AT5G15700..AT5G17540	NA	NA		Cluster_67765	644.181719205	0.81003510327	Cluster_152494	644.18270023	0.85832253678
151	6.25017374763801	AT4G00005..AT4G03795	NA	NA		204	18.8998343178875	AT4G00005..AT4G03770	Cluster_67765	644.181719205	0.81003510327	Cluster_152494	644.18270023	0.85832253678
NA	NA		54	5.66272422725315	AT1G57340..AT1G57760	NA	NA		Cluster_67765	644.181719205	0.81003510327	Cluster_152494	644.18270023	0.85832253678
NA	NA		188	5.64386752604083	AT3G54960..AT3G60110	NA	NA		Cluster_67765	644.181719205	0.81003510327	Cluster_152494	644.18270023	0.85832253678
NA	NA		195	5.61770608781187	AT4G03800..AT4G05595	NA	NA		Cluster_67765	644.181719205	0.81003510327	Cluster_152494	644.18270023	0.85832253678
NA	NA		227	5.56907912039991	AT4G09820..AT4G16892	NA	NA		Cluster_67765	644.181719205	0.81003510327	Cluster_152494	644.18270023	0.85832253678
152	7.10308892528288	AT4G03800..AT4G05610	NA	NA		NA	NA		Cluster_67766	644.175896459	9.63751360597	Cluster_152495	644.176505969	9.89763713897
240	6.34451351156444	AT5G62690..AT5G65790	NA	NA		NA	NA		Cluster_67766	644.175896459	9.63751360597	Cluster_152495	644.176505969	9.89763713897
194	9.23553368964722	AT5G15540..AT5G25160	257	12.2885914397207	AT5G20080..AT5G27270	NA	NA		Cluster_67766	644.175896459	9.63751360597	Cluster_152495	644.176505969	9.89763713897
42	5.46301489398354	AT1G59312..AT1G61370	NA	NA		NA	NA		Cluster_67766	644.175896459	9.63751360597	Cluster_152495	644.176505969	9.89763713897
151	6.29613742571885	AT4G00005..AT4G03795	194	9.06171905626134	AT4G00970..AT4G03795	NA	NA		Cluster_67766	644.175896459	9.63751360597	Cluster_152495	644.176505969	9.89763713897
179	5.46745791175219	AT4G13256..AT4G16890	NA	NA		239	5.6906962693583	AT4G13256..AT4G16892	Cluster_67766	644.175896459	9.63751360597	Cluster_152495	644.176505969	9.89763713897
NA	NA		NA	NA		172	9.85082733921159	AT3G13430..AT3G22231	Cluster_67766	644.175896459	9.63751360597	Cluster_152495	644.176505969	9.89763713897
NA	NA		NA	NA		82	5.61921275951451	AT2G06440..AT2G06590	Cluster_67766	644.175896459	9.63751360597	Cluster_152495	644.176505969	9.89763713897
NA	NA		NA	NA		203	7.96019163402668	AT3G61028..AT3G63530	Cluster_67766	644.175896459	9.63751360597	Cluster_152495	644.176505969	9.89763713897
NA	NA		NA	NA		49	5.9604282256202	AT1G54350..AT1G55130	Cluster_67766	644.175896459	9.63751360597	Cluster_152495	644.176505969	9.89763713897
NA	NA		NA	NA		76	5.79088365222363	AT1G78270..AT1G80410	Cluster_67766	644.175896459	9.63751360597	Cluster_152495	644.176505969	9.89763713897
NA	NA		NA	NA		195	6.06412635789718	AT3G44730..AT3G46340	Cluster_67766	644.175896459	9.63751360597	Cluster_152495	644.176505969	9.89763713897
NA	NA		NA	NA		174	6.74225583457717	AT3G24880..AT3G28300	Cluster_67766	644.175896459	9.63751360597	Cluster_152495	644.176505969	9.89763713897
NA	NA		NA	NA		3	5.38163549741886	AT1G01100..AT1G03010	Cluster_67766	644.175896459	9.63751360597	Cluster_152495	644.176505969	9.89763713897
NA	NA		NA	NA		257	5.56698849476723	AT5G01010..AT5G02830	Cluster_67766	644.175896459	9.63751360597	Cluster_152495	644.176505969	9.89763713897
NA	NA		NA	NA		254	5.5081602946186	AT4G35280..AT4G37070	Cluster_67766	644.175896459	9.63751360597	Cluster_152495	644.176505969	9.89763713897
NA	NA		NA	NA		240	5.87509285960785	AT4G16900..AT4G19220	Cluster_67766	644.175896459	9.63751360597	Cluster_152495	644.176505969	9.89763713897
NA	NA		NA	NA		193	5.87998992602987	AT3G42253..AT3G43550	Cluster_67766	644.175896459	9.63751360597	Cluster_152495	644.176505969	9.89763713897
NA	NA		NA	NA		298	5.7594779934749	AT5G39190..AT5G43513	Cluster_67766	644.175896459	9.63751360597	Cluster_152495	644.176505969	9.89763713897
NA	NA		NA	NA		56	5.61076106651286	AT1G62975..AT1G66540	Cluster_67766	644.175896459	9.63751360597	Cluster_152495	644.176505969	9.89763713897
NA	NA		NA	NA		197	5.40414543316611	AT3G48745..AT3G54590	Cluster_67766	644.175896459	9.63751360597	Cluster_152495	644.176505969	9.89763713897
NA	NA		187	6.03331958710582	AT3G54610..AT3G54950	NA	NA		Cluster_67770	644.232212944	6.69137835571	Cluster_152507	644.233866825	6.74511464708
NA	NA		105	6.59733935521828	AT2G12305..AT2G12640	NA	NA		Cluster_67770	644.232212944	6.69137835571	Cluster_152507	644.233866825	6.74511464708
NA	NA		184	6.48305028362041	AT3G46350..AT3G47250	NA	NA		Cluster_67770	644.232212944	6.69137835571	Cluster_152507	644.233866825	6.74511464708
NA	NA		249	6.21044480900491	AT4G37800..AT4G40090	NA	NA		Cluster_67770	644.232212944	6.69137835571	Cluster_152507	644.233866825	6.74511464708
NA	NA		57	5.68386535821041	AT1G59725..AT1G61370	NA	NA		Cluster_67770	644.232212944	6.69137835571	Cluster_152507	644.233866825	6.74511464708
NA	NA		4	6.13913197620266	AT1G03920..AT1G08730	NA	NA		Cluster_67770	644.232212944	6.69137835571	Cluster_152507	644.233866825	6.74511464708
NA	NA		164	6.33145704001293	AT3G26530..AT3G30665	174	5.52462248634941	AT3G24880..AT3G28300	Cluster_67770	644.232212944	6.69137835571	Cluster_152507	644.233866825	6.74511464708
NA	NA		6	5.76555475137645	AT1G09620..AT1G15160	NA	NA		Cluster_67770	644.232212944	6.69137835571	Cluster_152507	644.233866825	6.74511464708
NA	NA		231	5.69857753086724	AT4G21363..AT4G25440	NA	NA		Cluster_67770	644.232212944	6.69137835571	Cluster_152507	644.233866825	6.74511464708
NA	NA		NA	NA		170	21.2466871206242	AT3G07360..AT3G13010	Cluster_67770	644.232212944	6.69137835571	Cluster_152507	644.233866825	6.74511464708
NA	NA		NA	NA		203	7.54168913385552	AT3G61028..AT3G63530	Cluster_67770	644.232212944	6.69137835571	Cluster_152507	644.233866825	6.74511464708
NA	NA		NA	NA		313	5.43773541779314	AT5G64050..AT5G65790	Cluster_67770	644.232212944	6.69137835571	Cluster_152507	644.233866825	6.74511464708
NA	NA		NA	NA		14	6.14851304916923	AT1G26558..AT1G34795	Cluster_67770	644.232212944	6.69137835571	Cluster_152507	644.233866825	6.74511464708
236	12.0301393410205	AT5G46250..AT5G50530	297	5.8432310815452	AT5G45510..AT5G50140	NA	NA		Cluster_67771	644.233152806	7.36847860689	Cluster_152505	644.233855182	7.42787422198
239	6.90326674313476	AT5G54520..AT5G62680	NA	NA		NA	NA		Cluster_67771	644.233152806	7.36847860689	Cluster_152505	644.233855182	7.42787422198
7	5.53878162146061	AT1G13260..AT1G17980	NA	NA		NA	NA		Cluster_67771	644.233152806	7.36847860689	Cluster_152505	644.233855182	7.42787422198
NA	NA		257	6.25302102272537	AT5G20080..AT5G27270	NA	NA		Cluster_67771	644.233152806	7.36847860689	Cluster_152505	644.233855182	7.42787422198
NA	NA		NA	NA		118	5.67816454869489	AT2G18980..AT2G19990	Cluster_67771	644.233152806	7.36847860689	Cluster_152505	644.233855182	7.42787422198
NA	NA		NA	NA		62	5.30501692086179	AT1G70020..AT1G70370	Cluster_67772	644.249068596	0.778936070003	Cluster_152513	644.249908497	0.798716844181
NA	NA		NA	NA		165	6.6873724358182	AT3G01085..AT3G03852	Cluster_67772	644.249068596	0.778936070003	Cluster_152513	644.249908497	0.798716844181
NA	NA		NA	NA		53	5.52237827048819	AT1G59312..AT1G61370	Cluster_67772	644.249068596	0.778936070003	Cluster_152513	644.249908497	0.798716844181
NA	NA		NA	NA		80	5.49880717004973	AT2G02835..AT2G05050	Cluster_67772	644.249068596	0.778936070003	Cluster_152513	644.249908497	0.798716844181
NA	NA		NA	NA		240	5.38764527130864	AT4G16900..AT4G19220	Cluster_67772	644.249068596	0.778936070003	Cluster_152513	644.249908497	0.798716844181
NA	NA		NA	NA		175	5.57003008851375	AT3G28310..AT3G30665	Cluster_67772	644.249068596	0.778936070003	Cluster_152513	644.249908497	0.798716844181
NA	NA		NA	NA		263	6.6651717358687	AT5G17550..AT5G26620	Cluster_67772	644.249068596	0.778936070003	Cluster_152513	644.249908497	0.798716844181
115	5.95853809100717	AT2G45680..AT2G46680	NA	NA		NA	NA		Cluster_67773	644.2351233	0.829958409498	Cluster_152514	644.237313782	0.86335595776
32	5.53778576639119	AT1G44020..AT1G45080	NA	NA		NA	NA		Cluster_67773	644.2351233	0.829958409498	Cluster_152514	644.237313782	0.86335595776
47	7.05482194757308	AT1G70380..AT1G76270	NA	NA		NA	NA		Cluster_67773	644.2351233	0.829958409498	Cluster_152514	644.237313782	0.86335595776
191	6.28450072341797	AT4G37800..AT4G40090	NA	NA		NA	NA		Cluster_67773	644.2351233	0.829958409498	Cluster_152514	644.237313782	0.86335595776
179	7.01963653215738	AT4G13256..AT4G16890	NA	NA		239	6.67562408739678	AT4G13256..AT4G16892	Cluster_67773	644.2351233	0.829958409498	Cluster_152514	644.237313782	0.86335595776
124	6.01945764214642	AT3G22237..AT3G24380	NA	NA		NA	NA		Cluster_67773	644.2351233	0.829958409498	Cluster_152514	644.237313782	0.86335595776
93	6.02859114883142	AT2G24920..AT2G28110	NA	NA		NA	NA		Cluster_67773	644.2351233	0.829958409498	Cluster_152514	644.237313782	0.86335595776
87	5.99127363911633	AT2G16540..AT2G21250	NA	NA		NA	NA		Cluster_67773	644.2351233	0.829958409498	Cluster_152514	644.237313782	0.86335595776
180	5.84129511246091	AT4G16900..AT4G19320	NA	NA		240	7.01530993343005	AT4G16900..AT4G19220	Cluster_67773	644.2351233	0.829958409498	Cluster_152514	644.237313782	0.86335595776
118	5.32849886617435	AT3G01015..AT3G05420	NA	NA		NA	NA		Cluster_67773	644.2351233	0.829958409498	Cluster_152514	644.237313782	0.86335595776
194	6.59890276053771	AT5G15540..AT5G25160	257	6.68789039523508	AT5G20080..AT5G27270	NA	NA		Cluster_67773	644.2351233	0.829958409498	Cluster_152514	644.237313782	0.86335595776
NA	NA		194	16.0308190570724	AT4G00970..AT4G03795	NA	NA		Cluster_67773	644.2351233	0.829958409498	Cluster_152514	644.237313782	0.86335595776
NA	NA		186	5.91041071182787	AT3G48745..AT3G54590	NA	NA		Cluster_67773	644.2351233	0.829958409498	Cluster_152514	644.237313782	0.86335595776
NA	NA		297	5.40224894917797	AT5G45510..AT5G50140	302	5.39255640383881	AT5G45240..AT5G47660	Cluster_67773	644.2351233	0.829958409498	Cluster_152514	644.237313782	0.86335595776
NA	NA		NA	NA		9	10.1755950032955	AT1G16550..AT1G17980	Cluster_67773	644.2351233	0.829958409498	Cluster_152514	644.237313782	0.86335595776
NA	NA		NA	NA		107	6.31696268314694	AT2G14455..AT2G14770	Cluster_67773	644.2351233	0.829958409498	Cluster_152514	644.237313782	0.86335595776
NA	NA		NA	NA		175	8.37345359695574	AT3G28310..AT3G30665	Cluster_67773	644.2351233	0.829958409498	Cluster_152514	644.237313782	0.86335595776
NA	NA		NA	NA		135	6.06698642236419	AT2G29990..AT2G30460	Cluster_67773	644.2351233	0.829958409498	Cluster_152514	644.237313782	0.86335595776
NA	NA		NA	NA		73	5.58868568759105	AT1G76940..AT1G77420	Cluster_67773	644.2351233	0.829958409498	Cluster_152514	644.237313782	0.86335595776
NA	NA		NA	NA		199	6.77744791020171	AT3G56130..AT3G60110	Cluster_67773	644.2351233	0.829958409498	Cluster_152514	644.237313782	0.86335595776
NA	NA		NA	NA		159	5.32602138812098	AT2G43500..AT2G44660	Cluster_67773	644.2351233	0.829958409498	Cluster_152514	644.237313782	0.86335595776
NA	NA		NA	NA		238	5.97859744226182	AT4G10500..AT4G13255	Cluster_67773	644.2351233	0.829958409498	Cluster_152514	644.237313782	0.86335595776
132	5.81376768504205	AT3G32040..AT3G32205	NA	NA		NA	NA		Cluster_67774	644.391268423	15.2641717649	Cluster_152546	644.393912766	15.3050890273
57	6.32322935728741	AT2G05240..AT2G06310	NA	NA		NA	NA		Cluster_67774	644.391268423	15.2641717649	Cluster_152546	644.393912766	15.3050890273
102	6.23473838877561	AT2G31081..AT2G33880	NA	NA		NA	NA		Cluster_67774	644.391268423	15.2641717649	Cluster_152546	644.393912766	15.3050890273
180	6.67818606074275	AT4G16900..AT4G19320	NA	NA		NA	NA		Cluster_67774	644.391268423	15.2641717649	Cluster_152546	644.393912766	15.3050890273
239	5.39273987836271	AT5G54520..AT5G62680	NA	NA		NA	NA		Cluster_67774	644.391268423	15.2641717649	Cluster_152546	644.393912766	15.3050890273
10	5.47239433100695	AT1G25209..AT1G34805	NA	NA		NA	NA		Cluster_67774	644.391268423	15.2641717649	Cluster_152546	644.393912766	15.3050890273
183	5.97717578688328	AT4G21363..AT4G27180	NA	NA		NA	NA		Cluster_67775	644.455524344	14.8580654838	Cluster_152551	644.458312444	14.9145747887
NA	NA		111	6.02401880483987	AT2G14110..AT2G14535	NA	NA		Cluster_67775	644.455524344	14.8580654838	Cluster_152551	644.458312444	14.9145747887
NA	NA		299	7.14158271593634	AT5G50700..AT5G53500	NA	NA		Cluster_67775	644.455524344	14.8580654838	Cluster_152551	644.458312444	14.9145747887
NA	NA		7	5.91572438780355	AT1G15170..AT1G17980	NA	NA		Cluster_67775	644.455524344	14.8580654838	Cluster_152551	644.458312444	14.9145747887
NA	NA		161	5.40604054311638	AT3G13480..AT3G15500	NA	NA		Cluster_67775	644.455524344	14.8580654838	Cluster_152551	644.458312444	14.9145747887
NA	NA		303	6.36216948184607	AT5G62690..AT5G67630	NA	NA		Cluster_67775	644.455524344	14.8580654838	Cluster_152551	644.458312444	14.9145747887
NA	NA		194	7.57946722586311	AT4G00970..AT4G03795	NA	NA		Cluster_67775	644.455524344	14.8580654838	Cluster_152551	644.458312444	14.9145747887
NA	NA		NA	NA		298	5.40224044248761	AT5G39190..AT5G43513	Cluster_67775	644.455524344	14.8580654838	Cluster_152551	644.458312444	14.9145747887
53	7.32076739648863	AT2G01037..AT2G02180	NA	NA		NA	NA		Cluster_67776	644.466441787	14.9390631925	Cluster_152551	644.458312444	14.9145747887
NA	NA		111	6.02401880483987	AT2G14110..AT2G14535	NA	NA		Cluster_67776	644.466441787	14.9390631925	Cluster_152551	644.458312444	14.9145747887
NA	NA		299	7.14158271593634	AT5G50700..AT5G53500	NA	NA		Cluster_67776	644.466441787	14.9390631925	Cluster_152551	644.458312444	14.9145747887
NA	NA		7	5.91572438780355	AT1G15170..AT1G17980	NA	NA		Cluster_67776	644.466441787	14.9390631925	Cluster_152551	644.458312444	14.9145747887
NA	NA		161	5.40604054311638	AT3G13480..AT3G15500	NA	NA		Cluster_67776	644.466441787	14.9390631925	Cluster_152551	644.458312444	14.9145747887
NA	NA		303	6.36216948184607	AT5G62690..AT5G67630	NA	NA		Cluster_67776	644.466441787	14.9390631925	Cluster_152551	644.458312444	14.9145747887
NA	NA		194	7.57946722586311	AT4G00970..AT4G03795	NA	NA		Cluster_67776	644.466441787	14.9390631925	Cluster_152551	644.458312444	14.9145747887
NA	NA		NA	NA		298	5.40224044248761	AT5G39190..AT5G43513	Cluster_67776	644.466441787	14.9390631925	Cluster_152551	644.458312444	14.9145747887
85	5.71324953971174	AT2G15460..AT2G15920	NA	NA		NA	NA		Cluster_67777	644.462565474	15.0214072179	Cluster_152551	644.458312444	14.9145747887
NA	NA		111	6.02401880483987	AT2G14110..AT2G14535	NA	NA		Cluster_67777	644.462565474	15.0214072179	Cluster_152551	644.458312444	14.9145747887
NA	NA		299	7.14158271593634	AT5G50700..AT5G53500	NA	NA		Cluster_67777	644.462565474	15.0214072179	Cluster_152551	644.458312444	14.9145747887
NA	NA		7	5.91572438780355	AT1G15170..AT1G17980	NA	NA		Cluster_67777	644.462565474	15.0214072179	Cluster_152551	644.458312444	14.9145747887
NA	NA		161	5.40604054311638	AT3G13480..AT3G15500	NA	NA		Cluster_67777	644.462565474	15.0214072179	Cluster_152551	644.458312444	14.9145747887
NA	NA		303	6.36216948184607	AT5G62690..AT5G67630	NA	NA		Cluster_67777	644.462565474	15.0214072179	Cluster_152551	644.458312444	14.9145747887
NA	NA		194	7.57946722586311	AT4G00970..AT4G03795	NA	NA		Cluster_67777	644.462565474	15.0214072179	Cluster_152551	644.458312444	14.9145747887
NA	NA		NA	NA		298	5.40224044248761	AT5G39190..AT5G43513	Cluster_67777	644.462565474	15.0214072179	Cluster_152551	644.458312444	14.9145747887
106	5.59238960087732	AT2G34770..AT2G35540	NA	NA		NA	NA		Cluster_67779	644.492234257	15.0928554469	Cluster_152558	644.493657509	14.9130007465
229	5.72528807160728	AT5G36870..AT5G37790	NA	NA		NA	NA		Cluster_67779	644.492234257	15.0928554469	Cluster_152558	644.493657509	14.9130007465
128	5.92161777622446	AT3G30200..AT3G30665	NA	NA		NA	NA		Cluster_67779	644.492234257	15.0928554469	Cluster_152558	644.493657509	14.9130007465
116	7.24879573347521	AT2G46685..AT2G47810	NA	NA		NA	NA		Cluster_67779	644.492234257	15.0928554469	Cluster_152558	644.493657509	14.9130007465
4	5.66999056318927	AT1G03910..AT1G08735	NA	NA		NA	NA		Cluster_67779	644.492234257	15.0928554469	Cluster_152558	644.493657509	14.9130007465
127	5.36691320254383	AT3G29460..AT3G30190	NA	NA		NA	NA		Cluster_67779	644.492234257	15.0928554469	Cluster_152558	644.493657509	14.9130007465
196	5.48726102331402	AT5G27280..AT5G28335	NA	NA		NA	NA		Cluster_67779	644.492234257	15.0928554469	Cluster_152558	644.493657509	14.9130007465
148	5.89632313498612	AT3G55250..AT3G60160	NA	NA		NA	NA		Cluster_67779	644.492234257	15.0928554469	Cluster_152558	644.493657509	14.9130007465
7	5.66493858035303	AT1G13260..AT1G17980	NA	NA		NA	NA		Cluster_67779	644.492234257	15.0928554469	Cluster_152558	644.493657509	14.9130007465
234	5.54366674778279	AT5G42600..AT5G45500	NA	NA		NA	NA		Cluster_67779	644.492234257	15.0928554469	Cluster_152558	644.493657509	14.9130007465
123	5.59913134045892	AT3G13420..AT3G22231	NA	NA		NA	NA		Cluster_67779	644.492234257	15.0928554469	Cluster_152558	644.493657509	14.9130007465
NA	NA		144	6.73057055683804	AT2G35990..AT2G37920	NA	NA		Cluster_67779	644.492234257	15.0928554469	Cluster_152558	644.493657509	14.9130007465
NA	NA		144	6.73057055683804	AT2G35990..AT2G37920	NA	NA		Cluster_67780	644.491962239	15.2013392037	Cluster_152558	644.493657509	14.9130007465
151	7.55818742274629	AT4G00005..AT4G03795	194	12.3099996094572	AT4G00970..AT4G03795	NA	NA		Cluster_67791	645.072127287	7.23832227982	Cluster_152571	645.07314787	7.42639317356
NA	NA		257	5.49103904408561	AT5G20080..AT5G27270	NA	NA		Cluster_67791	645.072127287	7.23832227982	Cluster_152571	645.07314787	7.42639317356
232	5.89794741972531	AT5G38005..AT5G39160	NA	NA		NA	NA		Cluster_67797	645.143086136	8.08682413697	Cluster_152584	645.145211555	8.14346385641
NA	NA		296	9.59289108292299	AT5G41315..AT5G45500	300	6.19985510602491	AT5G44230..AT5G45082	Cluster_67797	645.143086136	8.08682413697	Cluster_152584	645.145211555	8.14346385641
NA	NA		134	6.08631043010876	AT2G28890..AT2G30340	NA	NA		Cluster_67797	645.143086136	8.08682413697	Cluster_152584	645.145211555	8.14346385641
NA	NA		185	6.16024732476746	AT3G47270..AT3G48740	196	5.68873320386291	AT3G46370..AT3G48740	Cluster_67797	645.143086136	8.08682413697	Cluster_152584	645.145211555	8.14346385641
NA	NA		58	5.35671516836555	AT1G61390..AT1G62350	54	5.96298782573112	AT1G61390..AT1G61890	Cluster_67797	645.143086136	8.08682413697	Cluster_152584	645.145211555	8.14346385641
NA	NA		57	5.49760041469601	AT1G59725..AT1G61370	53	6.01014844155426	AT1G59312..AT1G61370	Cluster_67797	645.143086136	8.08682413697	Cluster_152584	645.145211555	8.14346385641
NA	NA		165	5.45600000315948	AT3G30670..AT3G31810	NA	NA		Cluster_67797	645.143086136	8.08682413697	Cluster_152584	645.145211555	8.14346385641
NA	NA		257	10.7382392025201	AT5G20080..AT5G27270	NA	NA		Cluster_67797	645.143086136	8.08682413697	Cluster_152584	645.145211555	8.14346385641
NA	NA		231	5.58373611488467	AT4G21363..AT4G25440	NA	NA		Cluster_67797	645.143086136	8.08682413697	Cluster_152584	645.145211555	8.14346385641
NA	NA		227	5.56048496268219	AT4G09820..AT4G16892	NA	NA		Cluster_67797	645.143086136	8.08682413697	Cluster_152584	645.145211555	8.14346385641
NA	NA		NA	NA		234	7.23841646726436	AT4G08347..AT4G08876	Cluster_67797	645.143086136	8.08682413697	Cluster_152584	645.145211555	8.14346385641
NA	NA		NA	NA		235	5.48686994116408	AT4G08895..AT4G09200	Cluster_67797	645.143086136	8.08682413697	Cluster_152584	645.145211555	8.14346385641
NA	NA		NA	NA		52	5.50807469569262	AT1G57350..AT1G58725	Cluster_67797	645.143086136	8.08682413697	Cluster_152584	645.145211555	8.14346385641
NA	NA		NA	NA		309	5.93329543281229	AT5G53780..AT5G56600	Cluster_67797	645.143086136	8.08682413697	Cluster_152584	645.145211555	8.14346385641
NA	NA		NA	NA		172	6.09179796509797	AT3G13430..AT3G22231	Cluster_67797	645.143086136	8.08682413697	Cluster_152584	645.145211555	8.14346385641
145	5.5653867493665	AT3G45350..AT3G47250	NA	NA		NA	NA		Cluster_67798	645.142826397	7.51413324311	Cluster_152582	645.145090838	7.58183051812
189	5.33759768838491	AT4G32290..AT4G35260	NA	NA		NA	NA		Cluster_67798	645.142826397	7.51413324311	Cluster_152582	645.145090838	7.58183051812
8	5.34918013636017	AT1G18060..AT1G23910	NA	NA		NA	NA		Cluster_67798	645.142826397	7.51413324311	Cluster_152582	645.145090838	7.58183051812
NA	NA		50	5.85575085805145	AT1G52130..AT1G53880	NA	NA		Cluster_67798	645.142826397	7.51413324311	Cluster_152582	645.145090838	7.58183051812
NA	NA		48	5.51201348017737	AT1G49240..AT1G50950	NA	NA		Cluster_67798	645.142826397	7.51413324311	Cluster_152582	645.145090838	7.58183051812
NA	NA		162	5.70000239804624	AT3G15510..AT3G22231	NA	NA		Cluster_67798	645.142826397	7.51413324311	Cluster_152582	645.145090838	7.58183051812
NA	NA		NA	NA		235	5.65255733981605	AT4G08895..AT4G09200	Cluster_67798	645.142826397	7.51413324311	Cluster_152582	645.145090838	7.58183051812
NA	NA		NA	NA		264	5.6505711508289	AT5G26580..AT5G27270	Cluster_67798	645.142826397	7.51413324311	Cluster_152582	645.145090838	7.58183051812
NA	NA		NA	NA		257	5.91298208754567	AT5G01010..AT5G02830	Cluster_67798	645.142826397	7.51413324311	Cluster_152582	645.145090838	7.58183051812
NA	NA		NA	NA		194	5.87683228562038	AT3G43572..AT3G44720	Cluster_67798	645.142826397	7.51413324311	Cluster_152582	645.145090838	7.58183051812
NA	NA		NA	NA		163	5.54254204630395	AT2G46685..AT2G48150	Cluster_67798	645.142826397	7.51413324311	Cluster_152582	645.145090838	7.58183051812
NA	NA		NA	NA		16	5.43994849275152	AT1G35110..AT1G36580	Cluster_67798	645.142826397	7.51413324311	Cluster_152582	645.145090838	7.58183051812
NA	NA		NA	NA		175	5.75548602831567	AT3G28310..AT3G30665	Cluster_67798	645.142826397	7.51413324311	Cluster_152582	645.145090838	7.58183051812
236	22.4376431008147	AT5G46250..AT5G50530	NA	NA		NA	NA		Cluster_67799	645.143018245	8.28365634355	Cluster_152584	645.145211555	8.14346385641
10	8.56660293659871	AT1G25209..AT1G34805	NA	NA		NA	NA		Cluster_67799	645.143018245	8.28365634355	Cluster_152584	645.145211555	8.14346385641
184	5.53182105197703	AT4G27210..AT4G28530	NA	NA		NA	NA		Cluster_67799	645.143018245	8.28365634355	Cluster_152584	645.145211555	8.14346385641
41	5.66512734613533	AT1G57340..AT1G58766	NA	NA		52	5.50807469569262	AT1G57350..AT1G58725	Cluster_67799	645.143018245	8.28365634355	Cluster_152584	645.145211555	8.14346385641
40	5.63127268401021	AT1G55140..AT1G56910	NA	NA		NA	NA		Cluster_67799	645.143018245	8.28365634355	Cluster_152584	645.145211555	8.14346385641
195	5.78824385872351	AT5G25170..AT5G27270	257	10.7382392025201	AT5G20080..AT5G27270	NA	NA		Cluster_67799	645.143018245	8.28365634355	Cluster_152584	645.145211555	8.14346385641
189	5.71108485279134	AT4G32290..AT4G35260	NA	NA		NA	NA		Cluster_67799	645.143018245	8.28365634355	Cluster_152584	645.145211555	8.14346385641
191	5.32650539364842	AT4G37800..AT4G40090	NA	NA		NA	NA		Cluster_67799	645.143018245	8.28365634355	Cluster_152584	645.145211555	8.14346385641
180	5.53721763358181	AT4G16900..AT4G19320	NA	NA		NA	NA		Cluster_67799	645.143018245	8.28365634355	Cluster_152584	645.145211555	8.14346385641
148	5.69099719842431	AT3G55250..AT3G60160	NA	NA		NA	NA		Cluster_67799	645.143018245	8.28365634355	Cluster_152584	645.145211555	8.14346385641
151	5.50770586848863	AT4G00005..AT4G03795	NA	NA		NA	NA		Cluster_67799	645.143018245	8.28365634355	Cluster_152584	645.145211555	8.14346385641
233	5.42247950384722	AT5G39185..AT5G42590	296	9.59289108292299	AT5G41315..AT5G45500	300	6.19985510602491	AT5G44230..AT5G45082	Cluster_67799	645.143018245	8.28365634355	Cluster_152584	645.145211555	8.14346385641
NA	NA		134	6.08631043010876	AT2G28890..AT2G30340	NA	NA		Cluster_67799	645.143018245	8.28365634355	Cluster_152584	645.145211555	8.14346385641
NA	NA		185	6.16024732476746	AT3G47270..AT3G48740	196	5.68873320386291	AT3G46370..AT3G48740	Cluster_67799	645.143018245	8.28365634355	Cluster_152584	645.145211555	8.14346385641
NA	NA		58	5.35671516836555	AT1G61390..AT1G62350	54	5.96298782573112	AT1G61390..AT1G61890	Cluster_67799	645.143018245	8.28365634355	Cluster_152584	645.145211555	8.14346385641
NA	NA		57	5.49760041469601	AT1G59725..AT1G61370	53	6.01014844155426	AT1G59312..AT1G61370	Cluster_67799	645.143018245	8.28365634355	Cluster_152584	645.145211555	8.14346385641
NA	NA		165	5.45600000315948	AT3G30670..AT3G31810	NA	NA		Cluster_67799	645.143018245	8.28365634355	Cluster_152584	645.145211555	8.14346385641
NA	NA		231	5.58373611488467	AT4G21363..AT4G25440	NA	NA		Cluster_67799	645.143018245	8.28365634355	Cluster_152584	645.145211555	8.14346385641
NA	NA		227	5.56048496268219	AT4G09820..AT4G16892	NA	NA		Cluster_67799	645.143018245	8.28365634355	Cluster_152584	645.145211555	8.14346385641
NA	NA		NA	NA		234	7.23841646726436	AT4G08347..AT4G08876	Cluster_67799	645.143018245	8.28365634355	Cluster_152584	645.145211555	8.14346385641
NA	NA		NA	NA		235	5.48686994116408	AT4G08895..AT4G09200	Cluster_67799	645.143018245	8.28365634355	Cluster_152584	645.145211555	8.14346385641
NA	NA		NA	NA		309	5.93329543281229	AT5G53780..AT5G56600	Cluster_67799	645.143018245	8.28365634355	Cluster_152584	645.145211555	8.14346385641
NA	NA		NA	NA		172	6.09179796509797	AT3G13430..AT3G22231	Cluster_67799	645.143018245	8.28365634355	Cluster_152584	645.145211555	8.14346385641
3	9.31110144302223	AT1G01090..AT1G03880	NA	NA		NA	NA		Cluster_67800	645.254824158	9.8846646791	Cluster_152610	645.254834313	9.95371127207
240	9.97107922794534	AT5G62690..AT5G65790	NA	NA		NA	NA		Cluster_67800	645.254824158	9.8846646791	Cluster_152610	645.254834313	9.95371127207
94	6.71103072323205	AT2G28120..AT2G28830	NA	NA		NA	NA		Cluster_67800	645.254824158	9.8846646791	Cluster_152610	645.254834313	9.95371127207
184	6.98117281688025	AT4G27210..AT4G28530	NA	NA		NA	NA		Cluster_67800	645.254824158	9.8846646791	Cluster_152610	645.254834313	9.95371127207
238	6.48327559981421	AT5G53510..AT5G54510	NA	NA		NA	NA		Cluster_67800	645.254824158	9.8846646791	Cluster_152610	645.254834313	9.95371127207
39	5.56110397401438	AT1G54330..AT1G55130	NA	NA		NA	NA		Cluster_67800	645.254824158	9.8846646791	Cluster_152610	645.254834313	9.95371127207
193	9.60787756399593	AT5G06180..AT5G15530	NA	NA		259	6.24850403264997	AT5G06150..AT5G14800	Cluster_67800	645.254824158	9.8846646791	Cluster_152610	645.254834313	9.95371127207
33	5.39278992966553	AT1G45090..AT1G45227	NA	NA		NA	NA		Cluster_67800	645.254824158	9.8846646791	Cluster_152610	645.254834313	9.95371127207
87	7.29116897035173	AT2G16540..AT2G21250	NA	NA		NA	NA		Cluster_67800	645.254824158	9.8846646791	Cluster_152610	645.254834313	9.95371127207
182	5.55518038904836	AT4G20715..AT4G21362	NA	NA		NA	NA		Cluster_67800	645.254824158	9.8846646791	Cluster_152610	645.254834313	9.95371127207
152	6.71561824567168	AT4G03800..AT4G05610	NA	NA		NA	NA		Cluster_67800	645.254824158	9.8846646791	Cluster_152610	645.254834313	9.95371127207
181	5.87770188622448	AT4G19330..AT4G20520	NA	NA		NA	NA		Cluster_67800	645.254824158	9.8846646791	Cluster_152610	645.254834313	9.95371127207
146	6.8529780127046	AT3G47270..AT3G54590	NA	NA		197	6.54079691365936	AT3G48745..AT3G54590	Cluster_67800	645.254824158	9.8846646791	Cluster_152610	645.254834313	9.95371127207
120	5.4616396896702	AT3G06490..AT3G09280	NA	NA		NA	NA		Cluster_67800	645.254824158	9.8846646791	Cluster_152610	645.254834313	9.95371127207
142	6.22335846209893	AT3G42047..AT3G43550	NA	NA		NA	NA		Cluster_67800	645.254824158	9.8846646791	Cluster_152610	645.254834313	9.95371127207
126	5.47050347858625	AT3G28310..AT3G29450	NA	NA		NA	NA		Cluster_67800	645.254824158	9.8846646791	Cluster_152610	645.254834313	9.95371127207
125	5.94611083441597	AT3G24385..AT3G28300	NA	NA		NA	NA		Cluster_67800	645.254824158	9.8846646791	Cluster_152610	645.254834313	9.95371127207
7	5.56260130529314	AT1G13260..AT1G17980	NA	NA		NA	NA		Cluster_67800	645.254824158	9.8846646791	Cluster_152610	645.254834313	9.95371127207
10	5.93515475119185	AT1G25209..AT1G34805	NA	NA		NA	NA		Cluster_67800	645.254824158	9.8846646791	Cluster_152610	645.254834313	9.95371127207
123	5.51372685250866	AT3G13420..AT3G22231	NA	NA		NA	NA		Cluster_67800	645.254824158	9.8846646791	Cluster_152610	645.254834313	9.95371127207
NA	NA		NA	NA		197	6.54079691365936	AT3G48745..AT3G54590	Cluster_67800	645.254824158	9.8846646791	Cluster_152610	645.254834313	9.95371127207
NA	NA		NA	NA		203	5.40464249393029	AT3G61028..AT3G63530	Cluster_67800	645.254824158	9.8846646791	Cluster_152610	645.254834313	9.95371127207
189	6.37762981552073	AT4G32290..AT4G35260	NA	NA		NA	NA		Cluster_67801	645.253990794	11.3425080639	Cluster_152619	645.254892111	11.4172592484
36	5.42050267756944	AT1G50970..AT1G52940	NA	NA		NA	NA		Cluster_67801	645.253990794	11.3425080639	Cluster_152619	645.254892111	11.4172592484
NA	NA		250	5.74933129095851	AT5G01010..AT5G06120	NA	NA		Cluster_67801	645.253990794	11.3425080639	Cluster_152619	645.254892111	11.4172592484
NA	NA		301	5.66749903550981	AT5G54520..AT5G62220	NA	NA		Cluster_67802	645.253872908	11.4938217713	Cluster_152616	645.255101198	11.5743048802
NA	NA		NA	NA		115	5.57661065030589	AT2G16540..AT2G16950	Cluster_67802	645.253872908	11.4938217713	Cluster_152616	645.255101198	11.5743048802
7	6.20885945498507	AT1G13260..AT1G17980	6	6.00870349122091	AT1G09620..AT1G15160	NA	NA		Cluster_67803	645.263692195	6.42007032577	Cluster_152607	645.265481037	6.49501456083
151	6.66676139764483	AT4G00005..AT4G03795	194	6.77622564989944	AT4G00970..AT4G03795	NA	NA		Cluster_67803	645.263692195	6.42007032577	Cluster_152607	645.265481037	6.49501456083
NA	NA		153	8.39642165057931	AT3G01015..AT3G05430	NA	NA		Cluster_67803	645.263692195	6.42007032577	Cluster_152607	645.265481037	6.49501456083
NA	NA		293	7.34999659737418	AT5G36840..AT5G38000	NA	NA		Cluster_67803	645.263692195	6.42007032577	Cluster_152607	645.265481037	6.49501456083
NA	NA		64	6.85502809213244	AT1G68810..AT1G70370	NA	NA		Cluster_67803	645.263692195	6.42007032577	Cluster_152607	645.265481037	6.49501456083
NA	NA		115	5.32956555741711	AT2G15200..AT2G16120	NA	NA		Cluster_67803	645.263692195	6.42007032577	Cluster_152607	645.265481037	6.49501456083
NA	NA		NA	NA		159	5.87594879184315	AT2G43500..AT2G44660	Cluster_67803	645.263692195	6.42007032577	Cluster_152607	645.265481037	6.49501456083
151	6.81600112417239	AT4G00005..AT4G03795	194	6.77622564989944	AT4G00970..AT4G03795	NA	NA		Cluster_67804	645.264079249	6.48261815108	Cluster_152607	645.265481037	6.49501456083
NA	NA		153	8.39642165057931	AT3G01015..AT3G05430	NA	NA		Cluster_67804	645.264079249	6.48261815108	Cluster_152607	645.265481037	6.49501456083
NA	NA		293	7.34999659737418	AT5G36840..AT5G38000	NA	NA		Cluster_67804	645.264079249	6.48261815108	Cluster_152607	645.265481037	6.49501456083
NA	NA		64	6.85502809213244	AT1G68810..AT1G70370	NA	NA		Cluster_67804	645.264079249	6.48261815108	Cluster_152607	645.265481037	6.49501456083
NA	NA		115	5.32956555741711	AT2G15200..AT2G16120	NA	NA		Cluster_67804	645.264079249	6.48261815108	Cluster_152607	645.265481037	6.49501456083
NA	NA		6	6.00870349122091	AT1G09620..AT1G15160	NA	NA		Cluster_67804	645.264079249	6.48261815108	Cluster_152607	645.265481037	6.49501456083
NA	NA		NA	NA		159	5.87594879184315	AT2G43500..AT2G44660	Cluster_67804	645.264079249	6.48261815108	Cluster_152607	645.265481037	6.49501456083
120	9.68563589463469	AT3G06490..AT3G09280	NA	NA		NA	NA		Cluster_67805	645.271780521	7.10214110283	Cluster_152626	645.273027702	7.16862877004
110	6.32627128082684	AT2G38530..AT2G39180	NA	NA		NA	NA		Cluster_67805	645.271780521	7.10214110283	Cluster_152626	645.273027702	7.16862877004
123	8.74377854346346	AT3G13420..AT3G22231	NA	NA		172	5.36386992898025	AT3G13430..AT3G22231	Cluster_67805	645.271780521	7.10214110283	Cluster_152626	645.273027702	7.16862877004
119	6.0253516327425	AT3G05430..AT3G06483	NA	NA		167	5.3588904745784	AT3G05560..AT3G06483	Cluster_67805	645.271780521	7.10214110283	Cluster_152626	645.273027702	7.16862877004
111	6.00728810844059	AT2G39190..AT2G41210	NA	NA		NA	NA		Cluster_67805	645.271780521	7.10214110283	Cluster_152626	645.273027702	7.16862877004
73	5.3810824134837	AT2G10490..AT2G11410	NA	NA		NA	NA		Cluster_67805	645.271780521	7.10214110283	Cluster_152626	645.273027702	7.16862877004
34	5.38245163324905	AT1G45233..AT1G47765	NA	NA		NA	NA		Cluster_67805	645.271780521	7.10214110283	Cluster_152626	645.273027702	7.16862877004
179	6.88822505892484	AT4G13256..AT4G16890	NA	NA		NA	NA		Cluster_67805	645.271780521	7.10214110283	Cluster_152626	645.273027702	7.16862877004
152	6.14730206875407	AT4G03800..AT4G05610	NA	NA		NA	NA		Cluster_67805	645.271780521	7.10214110283	Cluster_152626	645.273027702	7.16862877004
196	5.76381540043179	AT5G27280..AT5G28335	NA	NA		NA	NA		Cluster_67805	645.271780521	7.10214110283	Cluster_152626	645.273027702	7.16862877004
150	5.50157940256535	AT3G60950..AT3G63530	NA	NA		203	7.53835896714291	AT3G61028..AT3G63530	Cluster_67805	645.271780521	7.10214110283	Cluster_152626	645.273027702	7.16862877004
194	7.65454999856785	AT5G15540..AT5G25160	NA	NA		263	5.56966906632115	AT5G17550..AT5G26620	Cluster_67805	645.271780521	7.10214110283	Cluster_152626	645.273027702	7.16862877004
146	5.66570788479484	AT3G47270..AT3G54590	NA	NA		196	5.72345728442972	AT3G46370..AT3G48740	Cluster_67805	645.271780521	7.10214110283	Cluster_152626	645.273027702	7.16862877004
233	5.36419961002616	AT5G39185..AT5G42590	NA	NA		NA	NA		Cluster_67805	645.271780521	7.10214110283	Cluster_152626	645.273027702	7.16862877004
234	5.45229570070554	AT5G42600..AT5G45500	NA	NA		NA	NA		Cluster_67805	645.271780521	7.10214110283	Cluster_152626	645.273027702	7.16862877004
10	5.86700523714453	AT1G25209..AT1G34805	NA	NA		NA	NA		Cluster_67805	645.271780521	7.10214110283	Cluster_152626	645.273027702	7.16862877004
NA	NA		NA	NA		73	6.67888199397799	AT1G76940..AT1G77420	Cluster_67805	645.271780521	7.10214110283	Cluster_152626	645.273027702	7.16862877004
NA	NA		NA	NA		36	5.79335076850892	AT1G43030..AT1G43210	Cluster_67805	645.271780521	7.10214110283	Cluster_152626	645.273027702	7.16862877004
NA	NA		NA	NA		11	7.30949656581672	AT1G18620..AT1G21830	Cluster_67805	645.271780521	7.10214110283	Cluster_152626	645.273027702	7.16862877004
NA	NA		NA	NA		192	6.09400463860497	AT3G42047..AT3G42252	Cluster_67805	645.271780521	7.10214110283	Cluster_152626	645.273027702	7.16862877004
NA	NA		NA	NA		310	5.52358905337008	AT5G56605..AT5G57123	Cluster_67805	645.271780521	7.10214110283	Cluster_152626	645.273027702	7.16862877004
NA	NA		NA	NA		253	6.88427750381467	AT4G32300..AT4G35260	Cluster_67805	645.271780521	7.10214110283	Cluster_152626	645.273027702	7.16862877004
NA	NA		NA	NA		199	6.80377081110128	AT3G56130..AT3G60110	Cluster_67805	645.271780521	7.10214110283	Cluster_152626	645.273027702	7.16862877004
NA	NA		NA	NA		257	6.30758619482567	AT5G01010..AT5G02830	Cluster_67805	645.271780521	7.10214110283	Cluster_152626	645.273027702	7.16862877004
NA	NA		NA	NA		297	6.4302426255791	AT5G37795..AT5G39160	Cluster_67805	645.271780521	7.10214110283	Cluster_152626	645.273027702	7.16862877004
NA	NA		NA	NA		118	5.4101111052097	AT2G18980..AT2G19990	Cluster_67805	645.271780521	7.10214110283	Cluster_152626	645.273027702	7.16862877004
NA	NA		NA	NA		312	5.59776940788419	AT5G62690..AT5G64030	Cluster_67805	645.271780521	7.10214110283	Cluster_152626	645.273027702	7.16862877004
NA	NA		NA	NA		193	6.7687980949336	AT3G42253..AT3G43550	Cluster_67805	645.271780521	7.10214110283	Cluster_152626	645.273027702	7.16862877004
NA	NA		NA	NA		309	6.41287881627812	AT5G53780..AT5G56600	Cluster_67805	645.271780521	7.10214110283	Cluster_152626	645.273027702	7.16862877004
NA	NA		NA	NA		242	5.84476335717276	AT4G19320..AT4G20520	Cluster_67805	645.271780521	7.10214110283	Cluster_152626	645.273027702	7.16862877004
NA	NA		NA	NA		313	5.6264131535171	AT5G64050..AT5G65790	Cluster_67805	645.271780521	7.10214110283	Cluster_152626	645.273027702	7.16862877004
NA	NA		NA	NA		245	6.1453512798919	AT4G23500..AT4G27180	Cluster_67805	645.271780521	7.10214110283	Cluster_152626	645.273027702	7.16862877004
NA	NA		NA	NA		237	5.94562857776517	AT4G09370..AT4G10490	Cluster_67805	645.271780521	7.10214110283	Cluster_152626	645.273027702	7.16862877004
NA	NA		NA	NA		173	6.31741535668523	AT3G22237..AT3G24870	Cluster_67805	645.271780521	7.10214110283	Cluster_152626	645.273027702	7.16862877004
NA	NA		NA	NA		63	5.7973328705979	AT1G70380..AT1G73500	Cluster_67805	645.271780521	7.10214110283	Cluster_152626	645.273027702	7.16862877004
NA	NA		NA	NA		259	6.36931509469957	AT5G06150..AT5G14800	Cluster_67805	645.271780521	7.10214110283	Cluster_152626	645.273027702	7.16862877004
NA	NA		NA	NA		175	5.53330282422519	AT3G28310..AT3G30665	Cluster_67805	645.271780521	7.10214110283	Cluster_152626	645.273027702	7.16862877004
118	6.78347669438207	AT3G01015..AT3G05420	NA	NA		NA	NA		Cluster_67807	645.290639943	10.823221848	Cluster_152632	645.292170998	10.8951566532
NA	NA		22	6.13747625064613	AT1G35100..AT1G37000	NA	NA		Cluster_67807	645.290639943	10.823221848	Cluster_152632	645.292170998	10.8951566532
NA	NA		NA	NA		47	6.756728014753	AT1G51010..AT1G53880	Cluster_67807	645.290639943	10.823221848	Cluster_152632	645.292170998	10.8951566532
NA	NA		22	6.13747625064613	AT1G35100..AT1G37000	NA	NA		Cluster_67808	645.290589793	11.0628186632	Cluster_152632	645.292170998	10.8951566532
NA	NA		NA	NA		47	6.756728014753	AT1G51010..AT1G53880	Cluster_67808	645.290589793	11.0628186632	Cluster_152632	645.292170998	10.8951566532
148	5.66146551084058	AT3G55250..AT3G60160	NA	NA		NA	NA		Cluster_67809	645.290403669	12.1739715238	Cluster_152623	645.291720424	12.231457263
179	5.79783756057481	AT4G13256..AT4G16890	NA	NA		NA	NA		Cluster_67809	645.290403669	12.1739715238	Cluster_152623	645.291720424	12.231457263
NA	NA		NA	NA		120	8.70080204116866	AT2G20250..AT2G21890	Cluster_67809	645.290403669	12.1739715238	Cluster_152623	645.291720424	12.231457263
NA	NA		NA	NA		175	8.3186108701095	AT3G28310..AT3G30665	Cluster_67809	645.290403669	12.1739715238	Cluster_152623	645.291720424	12.231457263
NA	NA		NA	NA		9	6.47811251082719	AT1G16550..AT1G17980	Cluster_67809	645.290403669	12.1739715238	Cluster_152623	645.291720424	12.231457263
NA	NA		NA	NA		295	5.3818277084748	AT5G35650..AT5G36340	Cluster_67809	645.290403669	12.1739715238	Cluster_152623	645.291720424	12.231457263
NA	NA		NA	NA		194	5.48950591266561	AT3G43572..AT3G44720	Cluster_67809	645.290403669	12.1739715238	Cluster_152623	645.291720424	12.231457263
NA	NA		NA	NA		205	5.83078452996216	AT4G03800..AT4G05130	Cluster_67809	645.290403669	12.1739715238	Cluster_152623	645.291720424	12.231457263
NA	NA		NA	NA		197	5.98390642829279	AT3G48745..AT3G54590	Cluster_67809	645.290403669	12.1739715238	Cluster_152623	645.291720424	12.231457263
NA	NA		NA	NA		53	5.53296056990665	AT1G59312..AT1G61370	Cluster_67809	645.290403669	12.1739715238	Cluster_152623	645.291720424	12.231457263
NA	NA		NA	NA		258	5.46824693609168	AT5G02840..AT5G06120	Cluster_67809	645.290403669	12.1739715238	Cluster_152623	645.291720424	12.231457263
185	5.77576987556318	AT4G28540..AT4G28970	NA	NA		NA	NA		Cluster_67810	645.290400444	11.7416597095	Cluster_152635	645.292281473	11.8132019071
229	5.40140248535919	AT5G36870..AT5G37790	NA	NA		NA	NA		Cluster_67810	645.290400444	11.7416597095	Cluster_152635	645.292281473	11.8132019071
148	5.97986641480944	AT3G55250..AT3G60160	188	6.97301583183429	AT3G54960..AT3G60110	NA	NA		Cluster_67810	645.290400444	11.7416597095	Cluster_152635	645.292281473	11.8132019071
47	5.5374517648916	AT1G70380..AT1G76270	66	6.75853646922264	AT1G73680..AT1G75980	63	5.68313535309518	AT1G70380..AT1G73500	Cluster_67810	645.290400444	11.7416597095	Cluster_152635	645.292281473	11.8132019071
125	5.34853254660026	AT3G24385..AT3G28300	163	5.35905031684509	AT3G22237..AT3G26525	NA	NA		Cluster_67810	645.290400444	11.7416597095	Cluster_152635	645.292281473	11.8132019071
123	5.69314192894382	AT3G13420..AT3G22231	NA	NA		NA	NA		Cluster_67810	645.290400444	11.7416597095	Cluster_152635	645.292281473	11.8132019071
NA	NA		75	6.32219210620525	AT2G01037..AT2G01190	NA	NA		Cluster_67810	645.290400444	11.7416597095	Cluster_152635	645.292281473	11.8132019071
NA	NA		77	6.20521663250225	AT2G01580..AT2G02180	NA	NA		Cluster_67810	645.290400444	11.7416597095	Cluster_152635	645.292281473	11.8132019071
NA	NA		229	5.82164355169896	AT4G19330..AT4G20520	NA	NA		Cluster_67810	645.290400444	11.7416597095	Cluster_152635	645.292281473	11.8132019071
NA	NA		179	6.39706488639446	AT3G42047..AT3G43550	NA	NA		Cluster_67810	645.290400444	11.7416597095	Cluster_152635	645.292281473	11.8132019071
NA	NA		149	5.97214135280328	AT2G40780..AT2G43140	NA	NA		Cluster_67810	645.290400444	11.7416597095	Cluster_152635	645.292281473	11.8132019071
NA	NA		242	5.51624881166481	AT4G32540..AT4G34710	NA	NA		Cluster_67810	645.290400444	11.7416597095	Cluster_152635	645.292281473	11.8132019071
NA	NA		186	6.09223718437286	AT3G48745..AT3G54590	197	5.50089494957255	AT3G48745..AT3G54590	Cluster_67810	645.290400444	11.7416597095	Cluster_152635	645.292281473	11.8132019071
NA	NA		192	5.43092342353082	AT3G61028..AT3G63530	NA	NA		Cluster_67810	645.290400444	11.7416597095	Cluster_152635	645.292281473	11.8132019071
NA	NA		297	5.74824209065563	AT5G45510..AT5G50140	NA	NA		Cluster_67810	645.290400444	11.7416597095	Cluster_152635	645.292281473	11.8132019071
NA	NA		303	5.49796682297495	AT5G62690..AT5G67630	NA	NA		Cluster_67810	645.290400444	11.7416597095	Cluster_152635	645.292281473	11.8132019071
NA	NA		296	5.49880980048932	AT5G41315..AT5G45500	NA	NA		Cluster_67810	645.290400444	11.7416597095	Cluster_152635	645.292281473	11.8132019071
NA	NA		NA	NA		254	5.96243619889428	AT4G35280..AT4G37070	Cluster_67810	645.290400444	11.7416597095	Cluster_152635	645.292281473	11.8132019071
NA	NA		NA	NA		176	5.64755404725709	AT3G30670..AT3G31375	Cluster_67810	645.290400444	11.7416597095	Cluster_152635	645.292281473	11.8132019071
NA	NA		NA	NA		195	5.30285316680506	AT3G44730..AT3G46340	Cluster_67810	645.290400444	11.7416597095	Cluster_152635	645.292281473	11.8132019071
NA	NA		NA	NA		14	6.1481363010827	AT1G26558..AT1G34795	Cluster_67810	645.290400444	11.7416597095	Cluster_152635	645.292281473	11.8132019071
NA	NA		NA	NA		311	5.59428290432935	AT5G57126..AT5G62680	Cluster_67810	645.290400444	11.7416597095	Cluster_152635	645.292281473	11.8132019071
NA	NA		NA	NA		56	5.4548557247798	AT1G62975..AT1G66540	Cluster_67810	645.290400444	11.7416597095	Cluster_152635	645.292281473	11.8132019071
NA	NA		NA	NA		238	5.47506590513358	AT4G10500..AT4G13255	Cluster_67810	645.290400444	11.7416597095	Cluster_152635	645.292281473	11.8132019071
195	8.560069674628	AT5G25170..AT5G27270	NA	NA		NA	NA		Cluster_67812	645.34418219	12.7783453402	Cluster_152647	645.344990158	12.5344822208
37	8.10148561009239	AT1G52950..AT1G53880	NA	NA		NA	NA		Cluster_67812	645.34418219	12.7783453402	Cluster_152647	645.344990158	12.5344822208
90	6.90071829776096	AT2G22240..AT2G23290	121	5.78642557935757	AT2G22250..AT2G22750	NA	NA		Cluster_67812	645.34418219	12.7783453402	Cluster_152647	645.344990158	12.5344822208
30	5.40017309713689	AT1G43230..AT1G43745	NA	NA		NA	NA		Cluster_67812	645.34418219	12.7783453402	Cluster_152647	645.344990158	12.5344822208
189	6.16036491762051	AT4G32290..AT4G35260	242	5.42820530302204	AT4G32540..AT4G34710	NA	NA		Cluster_67812	645.34418219	12.7783453402	Cluster_152647	645.344990158	12.5344822208
46	5.3253093267417	AT1G68800..AT1G70370	NA	NA		NA	NA		Cluster_67812	645.34418219	12.7783453402	Cluster_152647	645.344990158	12.5344822208
120	5.31842993724449	AT3G06490..AT3G09280	NA	NA		NA	NA		Cluster_67812	645.34418219	12.7783453402	Cluster_152647	645.344990158	12.5344822208
239	6.13282679090824	AT5G54520..AT5G62680	NA	NA		NA	NA		Cluster_67812	645.34418219	12.7783453402	Cluster_152647	645.344990158	12.5344822208
234	5.97066393355084	AT5G42600..AT5G45500	296	5.47035427184989	AT5G41315..AT5G45500	NA	NA		Cluster_67812	645.34418219	12.7783453402	Cluster_152647	645.344990158	12.5344822208
183	5.45165779960931	AT4G21363..AT4G27180	NA	NA		NA	NA		Cluster_67812	645.34418219	12.7783453402	Cluster_152647	645.344990158	12.5344822208
151	5.52873211264449	AT4G00005..AT4G03795	NA	NA		NA	NA		Cluster_67812	645.34418219	12.7783453402	Cluster_152647	645.344990158	12.5344822208
43	5.31073377925403	AT1G61390..AT1G67330	NA	NA		NA	NA		Cluster_67812	645.34418219	12.7783453402	Cluster_152647	645.344990158	12.5344822208
194	5.4309415434808	AT5G15540..AT5G25160	254	6.07388143802418	AT5G15700..AT5G17540	NA	NA		Cluster_67812	645.34418219	12.7783453402	Cluster_152647	645.344990158	12.5344822208
NA	NA		82	5.48171635298225	AT2G04170..AT2G05450	NA	NA		Cluster_67812	645.34418219	12.7783453402	Cluster_152647	645.344990158	12.5344822208
NA	NA		120	5.37369162145431	AT2G20230..AT2G22230	NA	NA		Cluster_67812	645.34418219	12.7783453402	Cluster_152647	645.344990158	12.5344822208
NA	NA		22	5.48265689814813	AT1G35100..AT1G37000	NA	NA		Cluster_67812	645.34418219	12.7783453402	Cluster_152647	645.344990158	12.5344822208
NA	NA		303	5.41586057078552	AT5G62690..AT5G67630	NA	NA		Cluster_67812	645.34418219	12.7783453402	Cluster_152647	645.344990158	12.5344822208
NA	NA		NA	NA		254	6.3235761571995	AT4G35280..AT4G37070	Cluster_67812	645.34418219	12.7783453402	Cluster_152647	645.344990158	12.5344822208
NA	NA		NA	NA		175	6.68573573215494	AT3G28310..AT3G30665	Cluster_67812	645.34418219	12.7783453402	Cluster_152647	645.344990158	12.5344822208
NA	NA		NA	NA		238	6.42811125358021	AT4G10500..AT4G13255	Cluster_67812	645.34418219	12.7783453402	Cluster_152647	645.344990158	12.5344822208
NA	NA		NA	NA		193	5.32319859022173	AT3G42253..AT3G43550	Cluster_67812	645.34418219	12.7783453402	Cluster_152647	645.344990158	12.5344822208
196	7.76992046743672	AT5G27280..AT5G28335	258	5.35530802941158	AT5G27300..AT5G28235	NA	NA		Cluster_67813	645.368010082	9.26223977008	Cluster_152652	645.368393395	9.31288780708
98	5.58458772220991	AT2G29870..AT2G30340	NA	NA		NA	NA		Cluster_67813	645.368010082	9.26223977008	Cluster_152652	645.368393395	9.31288780708
240	5.9604050692632	AT5G62690..AT5G65790	NA	NA		NA	NA		Cluster_67813	645.368010082	9.26223977008	Cluster_152652	645.368393395	9.31288780708
151	5.72871180983051	AT4G00005..AT4G03795	NA	NA		NA	NA		Cluster_67813	645.368010082	9.26223977008	Cluster_152652	645.368393395	9.31288780708
123	5.6202233075824	AT3G13420..AT3G22231	NA	NA		NA	NA		Cluster_67813	645.368010082	9.26223977008	Cluster_152652	645.368393395	9.31288780708
NA	NA		277	5.8182372268323	AT5G32598..AT5G32621	NA	NA		Cluster_67813	645.368010082	9.26223977008	Cluster_152652	645.368393395	9.31288780708
NA	NA		125	6.2436008814595	AT2G23800..AT2G24570	NA	NA		Cluster_67813	645.368010082	9.26223977008	Cluster_152652	645.368393395	9.31288780708
NA	NA		7	6.90300711524655	AT1G15170..AT1G17980	NA	NA		Cluster_67813	645.368010082	9.26223977008	Cluster_152652	645.368393395	9.31288780708
NA	NA		4	7.01849556584422	AT1G03920..AT1G08730	NA	NA		Cluster_67813	645.368010082	9.26223977008	Cluster_152652	645.368393395	9.31288780708
NA	NA		46	5.36817162170145	AT1G45090..AT1G45227	NA	NA		Cluster_67813	645.368010082	9.26223977008	Cluster_152652	645.368393395	9.31288780708
NA	NA		301	7.27993607911599	AT5G54520..AT5G62220	NA	NA		Cluster_67813	645.368010082	9.26223977008	Cluster_152652	645.368393395	9.31288780708
NA	NA		53	6.03444959087632	AT1G55140..AT1G56920	NA	NA		Cluster_67813	645.368010082	9.26223977008	Cluster_152652	645.368393395	9.31288780708
NA	NA		149	6.2109962655093	AT2G40780..AT2G43140	NA	NA		Cluster_67813	645.368010082	9.26223977008	Cluster_152652	645.368393395	9.31288780708
NA	NA		48	5.68822635024634	AT1G49240..AT1G50950	NA	NA		Cluster_67813	645.368010082	9.26223977008	Cluster_152652	645.368393395	9.31288780708
NA	NA		15	6.01329504184262	AT1G25209..AT1G28135	NA	NA		Cluster_67813	645.368010082	9.26223977008	Cluster_152652	645.368393395	9.31288780708
NA	NA		57	5.64072804686634	AT1G59725..AT1G61370	NA	NA		Cluster_67813	645.368010082	9.26223977008	Cluster_152652	645.368393395	9.31288780708
NA	NA		164	6.87643099224256	AT3G26530..AT3G30665	NA	NA		Cluster_67813	645.368010082	9.26223977008	Cluster_152652	645.368393395	9.31288780708
NA	NA		186	6.36913591217877	AT3G48745..AT3G54590	NA	NA		Cluster_67813	645.368010082	9.26223977008	Cluster_152652	645.368393395	9.31288780708
NA	NA		232	5.4842784896258	AT4G25450..AT4G27180	NA	NA		Cluster_67813	645.368010082	9.26223977008	Cluster_152652	645.368393395	9.31288780708
NA	NA		179	6.24518124559383	AT3G42047..AT3G43550	NA	NA		Cluster_67813	645.368010082	9.26223977008	Cluster_152652	645.368393395	9.31288780708
NA	NA		228	6.14308763687481	AT4G16900..AT4G19260	NA	NA		Cluster_67813	645.368010082	9.26223977008	Cluster_152652	645.368393395	9.31288780708
NA	NA		299	5.5445375200439	AT5G50700..AT5G53500	NA	NA		Cluster_67813	645.368010082	9.26223977008	Cluster_152652	645.368393395	9.31288780708
NA	NA		254	5.69788682613408	AT5G15700..AT5G17540	NA	NA		Cluster_67813	645.368010082	9.26223977008	Cluster_152652	645.368393395	9.31288780708
NA	NA		22	5.36334398799609	AT1G35100..AT1G37000	NA	NA		Cluster_67813	645.368010082	9.26223977008	Cluster_152652	645.368393395	9.31288780708
NA	NA		NA	NA		305	5.62846929258081	AT5G48560..AT5G49870	Cluster_67813	645.368010082	9.26223977008	Cluster_152652	645.368393395	9.31288780708
NA	NA		NA	NA		237	5.57955821422003	AT4G09370..AT4G10490	Cluster_67813	645.368010082	9.26223977008	Cluster_152652	645.368393395	9.31288780708
184	5.91830387761157	AT4G27210..AT4G28530	NA	NA		NA	NA		Cluster_67822	645.379772094	7.50985170326	Cluster_152651	645.382169083	7.53947313511
NA	NA		NA	NA		14	11.5059553938625	AT1G26558..AT1G34795	Cluster_67822	645.379772094	7.50985170326	Cluster_152651	645.382169083	7.53947313511
NA	NA		NA	NA		152	7.63026598832843	AT2G38530..AT2G39180	Cluster_67822	645.379772094	7.50985170326	Cluster_152651	645.382169083	7.53947313511
NA	NA		NA	NA		12	8.68309998343076	AT1G21835..AT1G24822	Cluster_67822	645.379772094	7.50985170326	Cluster_152651	645.382169083	7.53947313511
NA	NA		NA	NA		66	6.94959156310345	AT1G75250..AT1G76240	Cluster_67822	645.379772094	7.50985170326	Cluster_152651	645.382169083	7.53947313511
NA	NA		NA	NA		293	6.40085048154837	AT5G35046..AT5G35190	Cluster_67822	645.379772094	7.50985170326	Cluster_152651	645.382169083	7.53947313511
NA	NA		NA	NA		176	8.03267218437167	AT3G30670..AT3G31375	Cluster_67822	645.379772094	7.50985170326	Cluster_152651	645.382169083	7.53947313511
NA	NA		NA	NA		262	9.30140921635981	AT5G15710..AT5G17540	Cluster_67822	645.379772094	7.50985170326	Cluster_152651	645.382169083	7.53947313511
NA	NA		NA	NA		54	6.29458955154621	AT1G61390..AT1G61890	Cluster_67822	645.379772094	7.50985170326	Cluster_152651	645.382169083	7.53947313511
NA	NA		NA	NA		201	5.75969810542545	AT3G60164..AT3G60940	Cluster_67822	645.379772094	7.50985170326	Cluster_152651	645.382169083	7.53947313511
NA	NA		NA	NA		155	6.5739914520809	AT2G39400..AT2G41040	Cluster_67822	645.379772094	7.50985170326	Cluster_152651	645.382169083	7.53947313511
NA	NA		NA	NA		97	6.38135143625448	AT2G11430..AT2G12210	Cluster_67822	645.379772094	7.50985170326	Cluster_152651	645.382169083	7.53947313511
NA	NA		NA	NA		297	6.8380437587093	AT5G37795..AT5G39160	Cluster_67822	645.379772094	7.50985170326	Cluster_152651	645.382169083	7.53947313511
NA	NA		NA	NA		199	7.05546230870222	AT3G56130..AT3G60110	Cluster_67822	645.379772094	7.50985170326	Cluster_152651	645.382169083	7.53947313511
NA	NA		NA	NA		310	5.35515268899521	AT5G56605..AT5G57123	Cluster_67822	645.379772094	7.50985170326	Cluster_152651	645.382169083	7.53947313511
NA	NA		NA	NA		237	6.63589036992759	AT4G09370..AT4G10490	Cluster_67822	645.379772094	7.50985170326	Cluster_152651	645.382169083	7.53947313511
NA	NA		NA	NA		44	6.6966055978642	AT1G47250..AT1G49770	Cluster_67822	645.379772094	7.50985170326	Cluster_152651	645.382169083	7.53947313511
NA	NA		NA	NA		76	5.92676050915831	AT1G78270..AT1G80410	Cluster_67822	645.379772094	7.50985170326	Cluster_152651	645.382169083	7.53947313511
NA	NA		NA	NA		302	6.21408352380245	AT5G45240..AT5G47660	Cluster_67822	645.379772094	7.50985170326	Cluster_152651	645.382169083	7.53947313511
NA	NA		NA	NA		234	5.86525227516153	AT4G08347..AT4G08876	Cluster_67822	645.379772094	7.50985170326	Cluster_152651	645.382169083	7.53947313511
NA	NA		NA	NA		311	6.81227840716421	AT5G57126..AT5G62680	Cluster_67822	645.379772094	7.50985170326	Cluster_152651	645.382169083	7.53947313511
NA	NA		NA	NA		47	6.05843427905818	AT1G51010..AT1G53880	Cluster_67822	645.379772094	7.50985170326	Cluster_152651	645.382169083	7.53947313511
NA	NA		NA	NA		163	5.50602282566587	AT2G46685..AT2G48150	Cluster_67822	645.379772094	7.50985170326	Cluster_152651	645.382169083	7.53947313511
NA	NA		NA	NA		240	5.91445645919499	AT4G16900..AT4G19220	Cluster_67822	645.379772094	7.50985170326	Cluster_152651	645.382169083	7.53947313511
NA	NA		NA	NA		174	5.9005442947868	AT3G24880..AT3G28300	Cluster_67822	645.379772094	7.50985170326	Cluster_152651	645.382169083	7.53947313511
NA	NA		NA	NA		170	5.72970610209195	AT3G07360..AT3G13010	Cluster_67822	645.379772094	7.50985170326	Cluster_152651	645.382169083	7.53947313511
NA	NA		NA	NA		193	5.52430618706095	AT3G42253..AT3G43550	Cluster_67822	645.379772094	7.50985170326	Cluster_152651	645.382169083	7.53947313511
NA	NA		NA	NA		298	5.46087832131352	AT5G39190..AT5G43513	Cluster_67822	645.379772094	7.50985170326	Cluster_152651	645.382169083	7.53947313511
NA	NA		NA	NA		56	5.3419335481194	AT1G62975..AT1G66540	Cluster_67822	645.379772094	7.50985170326	Cluster_152651	645.382169083	7.53947313511
NA	NA		NA	NA		263	6.33943796360532	AT5G17550..AT5G26620	Cluster_67822	645.379772094	7.50985170326	Cluster_152651	645.382169083	7.53947313511
NA	NA		NA	NA		204	5.48090332319628	AT4G00005..AT4G03770	Cluster_67822	645.379772094	7.50985170326	Cluster_152651	645.382169083	7.53947313511
116	8.66654637481124	AT2G46685..AT2G47810	NA	NA		NA	NA		Cluster_67825	645.489430904	15.7245124617	Cluster_152663	645.488929327	15.8524410096
106	5.40961741366462	AT2G34770..AT2G35540	NA	NA		NA	NA		Cluster_67825	645.489430904	15.7245124617	Cluster_152663	645.488929327	15.8524410096
115	5.37188103699895	AT2G45680..AT2G46680	NA	NA		NA	NA		Cluster_67825	645.489430904	15.7245124617	Cluster_152663	645.488929327	15.8524410096
128	5.80514498111092	AT3G30200..AT3G30665	NA	NA		NA	NA		Cluster_67825	645.489430904	15.7245124617	Cluster_152663	645.488929327	15.8524410096
127	5.59469867686411	AT3G29460..AT3G30190	NA	NA		NA	NA		Cluster_67825	645.489430904	15.7245124617	Cluster_152663	645.488929327	15.8524410096
196	5.4325932494676	AT5G27280..AT5G28335	NA	NA		NA	NA		Cluster_67825	645.489430904	15.7245124617	Cluster_152663	645.488929327	15.8524410096
148	5.73427975983814	AT3G55250..AT3G60160	NA	NA		NA	NA		Cluster_67825	645.489430904	15.7245124617	Cluster_152663	645.488929327	15.8524410096
142	5.49612027190018	AT3G42047..AT3G43550	NA	NA		NA	NA		Cluster_67825	645.489430904	15.7245124617	Cluster_152663	645.488929327	15.8524410096
233	5.50803014392759	AT5G39185..AT5G42590	NA	NA		NA	NA		Cluster_67825	645.489430904	15.7245124617	Cluster_152663	645.488929327	15.8524410096
4	5.34370841173161	AT1G03910..AT1G08735	NA	NA		NA	NA		Cluster_67825	645.489430904	15.7245124617	Cluster_152663	645.488929327	15.8524410096
7	5.49562759090805	AT1G13260..AT1G17980	NA	NA		NA	NA		Cluster_67825	645.489430904	15.7245124617	Cluster_152663	645.488929327	15.8524410096
183	5.57708152851244	AT4G21363..AT4G27180	NA	NA		NA	NA		Cluster_67825	645.489430904	15.7245124617	Cluster_152663	645.488929327	15.8524410096
123	5.98614032445831	AT3G13420..AT3G22231	NA	NA		NA	NA		Cluster_67825	645.489430904	15.7245124617	Cluster_152663	645.488929327	15.8524410096
43	5.34377210840915	AT1G61390..AT1G67330	NA	NA		NA	NA		Cluster_67825	645.489430904	15.7245124617	Cluster_152663	645.488929327	15.8524410096
10	5.50387822985618	AT1G25209..AT1G34805	NA	NA		NA	NA		Cluster_67825	645.489430904	15.7245124617	Cluster_152663	645.488929327	15.8524410096
151	8.55348110212681	AT4G00005..AT4G03795	NA	NA		NA	NA		Cluster_67837	646.031907405	9.0290365566	Cluster_152677	646.028014126	8.93504671965
194	8.52653334013439	AT5G15540..AT5G25160	NA	NA		NA	NA		Cluster_67837	646.031907405	9.0290365566	Cluster_152677	646.028014126	8.93504671965
118	5.55471498385405	AT3G01015..AT3G05420	NA	NA		NA	NA		Cluster_67837	646.031907405	9.0290365566	Cluster_152677	646.028014126	8.93504671965
43	5.71627197093719	AT1G61390..AT1G67330	NA	NA		NA	NA		Cluster_67837	646.031907405	9.0290365566	Cluster_152677	646.028014126	8.93504671965
87	6.92896633000077	AT2G16540..AT2G21250	NA	NA		NA	NA		Cluster_67838	646.032780382	3.22400218099	Cluster_152683	646.033658126	3.32955587199
197	5.77406720039231	AT5G28390..AT5G28845	NA	NA		NA	NA		Cluster_67838	646.032780382	3.22400218099	Cluster_152683	646.033658126	3.32955587199
93	6.0144561471369	AT2G24920..AT2G28110	NA	NA		128	6.13565554729248	AT2G26695..AT2G28110	Cluster_67838	646.032780382	3.22400218099	Cluster_152683	646.033658126	3.32955587199
194	5.47402126285335	AT5G15540..AT5G25160	257	6.49181887149716	AT5G20080..AT5G27270	NA	NA		Cluster_67838	646.032780382	3.22400218099	Cluster_152683	646.033658126	3.32955587199
NA	NA		188	5.96750614544627	AT3G54960..AT3G60110	NA	NA		Cluster_67838	646.032780382	3.22400218099	Cluster_152683	646.033658126	3.32955587199
NA	NA		6	5.940728044265	AT1G09620..AT1G15160	NA	NA		Cluster_67838	646.032780382	3.22400218099	Cluster_152683	646.033658126	3.32955587199
NA	NA		301	6.04368925998692	AT5G54520..AT5G62220	NA	NA		Cluster_67838	646.032780382	3.22400218099	Cluster_152683	646.033658126	3.32955587199
NA	NA		NA	NA		254	6.19497982463815	AT4G35280..AT4G37070	Cluster_67838	646.032780382	3.22400218099	Cluster_152683	646.033658126	3.32955587199
NA	NA		NA	NA		299	5.42786189280958	AT5G43516..AT5G44220	Cluster_67838	646.032780382	3.22400218099	Cluster_152683	646.033658126	3.32955587199
NA	NA		NA	NA		172	6.97646629723455	AT3G13430..AT3G22231	Cluster_67838	646.032780382	3.22400218099	Cluster_152683	646.033658126	3.32955587199
NA	NA		NA	NA		12	5.42989242183926	AT1G21835..AT1G24822	Cluster_67838	646.032780382	3.22400218099	Cluster_152683	646.033658126	3.32955587199
NA	NA		NA	NA		204	7.48364716571301	AT4G00005..AT4G03770	Cluster_67838	646.032780382	3.22400218099	Cluster_152683	646.033658126	3.32955587199
NA	NA		NA	NA		259	5.32074719842825	AT5G06150..AT5G14800	Cluster_67838	646.032780382	3.22400218099	Cluster_152683	646.033658126	3.32955587199
193	6.37326544684907	AT5G06180..AT5G15530	251	6.41731142263616	AT5G06180..AT5G13170	NA	NA		Cluster_67843	646.080664951	6.62563126894	Cluster_152690	646.081563412	6.69517297289
NA	NA		23	9.72885017471956	AT1G37012..AT1G37405	NA	NA		Cluster_67843	646.080664951	6.62563126894	Cluster_152690	646.081563412	6.69517297289
NA	NA		22	10.6560412325097	AT1G35100..AT1G37000	NA	NA		Cluster_67843	646.080664951	6.62563126894	Cluster_152690	646.081563412	6.69517297289
NA	NA		300	7.0499967472229	AT5G53510..AT5G54510	NA	NA		Cluster_67843	646.080664951	6.62563126894	Cluster_152690	646.081563412	6.69517297289
NA	NA		153	7.98787029150264	AT3G01015..AT3G05430	NA	NA		Cluster_67843	646.080664951	6.62563126894	Cluster_152690	646.081563412	6.69517297289
NA	NA		47	7.44738265940109	AT1G45233..AT1G49230	NA	NA		Cluster_67843	646.080664951	6.62563126894	Cluster_152690	646.081563412	6.69517297289
NA	NA		256	6.18151522582474	AT5G17890..AT5G20060	NA	NA		Cluster_67843	646.080664951	6.62563126894	Cluster_152690	646.081563412	6.69517297289
NA	NA		296	5.81046976857338	AT5G41315..AT5G45500	NA	NA		Cluster_67843	646.080664951	6.62563126894	Cluster_152690	646.081563412	6.69517297289
NA	NA		227	6.06236495277382	AT4G09820..AT4G16892	NA	NA		Cluster_67843	646.080664951	6.62563126894	Cluster_152690	646.081563412	6.69517297289
NA	NA		NA	NA		53	7.12046133591947	AT1G59312..AT1G61370	Cluster_67843	646.080664951	6.62563126894	Cluster_152690	646.081563412	6.69517297289
NA	NA		50	6.55629476166485	AT1G52130..AT1G53880	NA	NA		Cluster_67845	646.102840004	0.828525120001	Cluster_152696	646.10445657	0.861811101489
NA	NA		139	6.70842692268997	AT2G31550..AT2G34600	NA	NA		Cluster_67845	646.102840004	0.828525120001	Cluster_152696	646.10445657	0.861811101489
NA	NA		194	9.15873057246674	AT4G00970..AT4G03795	204	28.0062421274473	AT4G00005..AT4G03770	Cluster_67845	646.102840004	0.828525120001	Cluster_152696	646.10445657	0.861811101489
NA	NA		59	5.40411579803266	AT1G62370..AT1G67930	NA	NA		Cluster_67845	646.102840004	0.828525120001	Cluster_152696	646.10445657	0.861811101489
NA	NA		NA	NA		204	28.0062421274473	AT4G00005..AT4G03770	Cluster_67845	646.102840004	0.828525120001	Cluster_152696	646.10445657	0.861811101489
NA	NA		NA	NA		298	5.71731902775289	AT5G39190..AT5G43513	Cluster_67845	646.102840004	0.828525120001	Cluster_152696	646.10445657	0.861811101489
NA	NA		NA	NA		263	5.35582246807572	AT5G17550..AT5G26620	Cluster_67845	646.102840004	0.828525120001	Cluster_152696	646.10445657	0.861811101489
NA	NA		295	10.4856704086066	AT5G39185..AT5G41310	NA	NA		Cluster_67851	646.193475888	0.60302703413	Cluster_152716	646.195746522	0.62872509462
NA	NA		105	5.57294666923076	AT2G12305..AT2G12640	NA	NA		Cluster_67851	646.193475888	0.60302703413	Cluster_152716	646.195746522	0.62872509462
NA	NA		162	6.12178423913066	AT3G15510..AT3G22231	172	6.32213842101924	AT3G13430..AT3G22231	Cluster_67851	646.193475888	0.60302703413	Cluster_152716	646.195746522	0.62872509462
NA	NA		NA	NA		79	6.99247509511735	AT2G01580..AT2G02830	Cluster_67851	646.193475888	0.60302703413	Cluster_152716	646.195746522	0.62872509462
NA	NA		NA	NA		12	5.82482760551029	AT1G21835..AT1G24822	Cluster_67851	646.193475888	0.60302703413	Cluster_152716	646.195746522	0.62872509462
NA	NA		NA	NA		173	5.85488769988104	AT3G22237..AT3G24870	Cluster_67851	646.193475888	0.60302703413	Cluster_152716	646.195746522	0.62872509462
NA	NA		NA	NA		53	5.39920960323	AT1G59312..AT1G61370	Cluster_67851	646.193475888	0.60302703413	Cluster_152716	646.195746522	0.62872509462
NA	NA		NA	NA		174	5.77665870372527	AT3G24880..AT3G28300	Cluster_67851	646.193475888	0.60302703413	Cluster_152716	646.195746522	0.62872509462
NA	NA		NA	NA		175	5.76417697758348	AT3G28310..AT3G30665	Cluster_67851	646.193475888	0.60302703413	Cluster_152716	646.195746522	0.62872509462
84	5.62691130917216	AT2G15200..AT2G15450	NA	NA		NA	NA		Cluster_67852	646.211796359	6.98936271293	Cluster_046565	646.20887811	7.22856462824
145	5.44950612933475	AT3G45350..AT3G47250	NA	NA		NA	NA		Cluster_67852	646.211796359	6.98936271293	Cluster_046565	646.20887811	7.22856462824
233	5.49061430216565	AT5G39185..AT5G42590	NA	NA		NA	NA		Cluster_67852	646.211796359	6.98936271293	Cluster_046565	646.20887811	7.22856462824
NA	NA		299	6.43749888204286	AT5G50700..AT5G53500	NA	NA		Cluster_67852	646.211796359	6.98936271293	Cluster_046565	646.20887811	7.22856462824
NA	NA		179	6.63082686313679	AT3G42047..AT3G43550	NA	NA		Cluster_67852	646.211796359	6.98936271293	Cluster_046565	646.20887811	7.22856462824
NA	NA		64	5.40196733525723	AT1G68810..AT1G70370	NA	NA		Cluster_67852	646.211796359	6.98936271293	Cluster_046565	646.20887811	7.22856462824
NA	NA		185	5.62179798552779	AT3G47270..AT3G48740	NA	NA		Cluster_67852	646.211796359	6.98936271293	Cluster_046565	646.20887811	7.22856462824
NA	NA		231	5.88000135556573	AT4G21363..AT4G25440	NA	NA		Cluster_67852	646.211796359	6.98936271293	Cluster_046565	646.20887811	7.22856462824
NA	NA		257	7.08997170959817	AT5G20080..AT5G27270	NA	NA		Cluster_67852	646.211796359	6.98936271293	Cluster_046565	646.20887811	7.22856462824
NA	NA		NA	NA		155	5.40650779003365	AT2G39400..AT2G41040	Cluster_67852	646.211796359	6.98936271293	Cluster_046565	646.20887811	7.22856462824
150	5.33840210951976	AT3G60950..AT3G63530	NA	NA		NA	NA		Cluster_67856	646.284389015	5.50968970133	Cluster_152731	646.285619345	5.5014772914
12	5.50206278920276	AT1G35110..AT1G37070	NA	NA		NA	NA		Cluster_67856	646.284389015	5.50968970133	Cluster_152731	646.285619345	5.5014772914
151	5.41433138328413	AT4G00005..AT4G03795	NA	NA		204	5.69244662759096	AT4G00005..AT4G03770	Cluster_67856	646.284389015	5.50968970133	Cluster_152731	646.285619345	5.5014772914
NA	NA		101	5.30929890500746	AT2G11010..AT2G11405	NA	NA		Cluster_67856	646.284389015	5.50968970133	Cluster_152731	646.285619345	5.5014772914
NA	NA		139	5.96973953499981	AT2G31550..AT2G34600	NA	NA		Cluster_67856	646.284389015	5.50968970133	Cluster_152731	646.285619345	5.5014772914
NA	NA		74	5.40978337478091	AT1G77480..AT1G81001	NA	NA		Cluster_67856	646.284389015	5.50968970133	Cluster_152731	646.285619345	5.5014772914
NA	NA		NA	NA		80	9.12029573989781	AT2G02835..AT2G05050	Cluster_67856	646.284389015	5.50968970133	Cluster_152731	646.285619345	5.5014772914
NA	NA		NA	NA		44	8.66498961479606	AT1G47250..AT1G49770	Cluster_67856	646.284389015	5.50968970133	Cluster_152731	646.285619345	5.5014772914
NA	NA		NA	NA		3	6.52302546504216	AT1G01100..AT1G03010	Cluster_67856	646.284389015	5.50968970133	Cluster_152731	646.285619345	5.5014772914
NA	NA		NA	NA		11	7.13214726705387	AT1G18620..AT1G21830	Cluster_67856	646.284389015	5.50968970133	Cluster_152731	646.285619345	5.5014772914
NA	NA		NA	NA		170	6.28510015962403	AT3G07360..AT3G13010	Cluster_67856	646.284389015	5.50968970133	Cluster_152731	646.285619345	5.5014772914
NA	NA		NA	NA		199	5.9258246742528	AT3G56130..AT3G60110	Cluster_67856	646.284389015	5.50968970133	Cluster_152731	646.285619345	5.5014772914
NA	NA		NA	NA		238	6.36756002895687	AT4G10500..AT4G13255	Cluster_67856	646.284389015	5.50968970133	Cluster_152731	646.285619345	5.5014772914
NA	NA		NA	NA		195	5.5039286962242	AT3G44730..AT3G46340	Cluster_67856	646.284389015	5.50968970133	Cluster_152731	646.285619345	5.5014772914
NA	NA		NA	NA		56	5.6934113837148	AT1G62975..AT1G66540	Cluster_67856	646.284389015	5.50968970133	Cluster_152731	646.285619345	5.5014772914
NA	NA		NA	NA		240	5.44608297815947	AT4G16900..AT4G19220	Cluster_67856	646.284389015	5.50968970133	Cluster_152731	646.285619345	5.5014772914
NA	NA		NA	NA		263	5.36299053787907	AT5G17550..AT5G26620	Cluster_67856	646.284389015	5.50968970133	Cluster_152731	646.285619345	5.5014772914
239	5.79365487100429	AT5G54520..AT5G62680	NA	NA		NA	NA		Cluster_67857	646.399640237	10.6538660732	Cluster_152744	646.399555014	10.5757562925
NA	NA		121	5.78642557935758	AT2G22250..AT2G22750	NA	NA		Cluster_67857	646.399640237	10.6538660732	Cluster_152744	646.399555014	10.5757562925
NA	NA		254	6.07388143802421	AT5G15700..AT5G17540	NA	NA		Cluster_67857	646.399640237	10.6538660732	Cluster_152744	646.399555014	10.5757562925
NA	NA		120	5.37369162145433	AT2G20230..AT2G22230	NA	NA		Cluster_67857	646.399640237	10.6538660732	Cluster_152744	646.399555014	10.5757562925
NA	NA		82	5.48171635298218	AT2G04170..AT2G05450	NA	NA		Cluster_67857	646.399640237	10.6538660732	Cluster_152744	646.399555014	10.5757562925
NA	NA		242	5.42820530302203	AT4G32540..AT4G34710	NA	NA		Cluster_67857	646.399640237	10.6538660732	Cluster_152744	646.399555014	10.5757562925
NA	NA		22	5.48265689814811	AT1G35100..AT1G37000	NA	NA		Cluster_67857	646.399640237	10.6538660732	Cluster_152744	646.399555014	10.5757562925
NA	NA		303	5.41586057078553	AT5G62690..AT5G67630	NA	NA		Cluster_67857	646.399640237	10.6538660732	Cluster_152744	646.399555014	10.5757562925
NA	NA		296	5.4703542718499	AT5G41315..AT5G45500	NA	NA		Cluster_67857	646.399640237	10.6538660732	Cluster_152744	646.399555014	10.5757562925
NA	NA		NA	NA		237	5.91264906127287	AT4G09370..AT4G10490	Cluster_67857	646.399640237	10.6538660732	Cluster_152744	646.399555014	10.5757562925
NA	NA		NA	NA		174	5.80592261761075	AT3G24880..AT3G28300	Cluster_67857	646.399640237	10.6538660732	Cluster_152744	646.399555014	10.5757562925
47	10.5121800386079	AT1G70380..AT1G76270	NA	NA		NA	NA		Cluster_67858	646.43584424	13.0698983235	Cluster_152751	646.437429729	13.2519732327
149	5.9070588829098	AT3G60164..AT3G60935	NA	NA		NA	NA		Cluster_67858	646.43584424	13.0698983235	Cluster_152751	646.437429729	13.2519732327
125	5.48819766591939	AT3G24385..AT3G28300	NA	NA		NA	NA		Cluster_67858	646.43584424	13.0698983235	Cluster_152751	646.437429729	13.2519732327
123	5.64553655169305	AT3G13420..AT3G22231	NA	NA		NA	NA		Cluster_67858	646.43584424	13.0698983235	Cluster_152751	646.437429729	13.2519732327
NA	NA		NA	NA		305	5.86707251730226	AT5G48560..AT5G49870	Cluster_67858	646.43584424	13.0698983235	Cluster_152751	646.437429729	13.2519732327
NA	NA		NA	NA		237	5.74902751817699	AT4G09370..AT4G10490	Cluster_67858	646.43584424	13.0698983235	Cluster_152751	646.437429729	13.2519732327
123	5.92478826056899	AT3G13420..AT3G22231	NA	NA		NA	NA		Cluster_67859	646.436090751	13.2032598534	Cluster_152750	646.437143054	13.1257700291
NA	NA		NA	NA		74	6.81280108026679	AT1G77460..AT1G78172	Cluster_67859	646.436090751	13.2032598534	Cluster_152750	646.437143054	13.1257700291
NA	NA		NA	NA		195	6.42575783154559	AT3G44730..AT3G46340	Cluster_67859	646.436090751	13.2032598534	Cluster_152750	646.437143054	13.1257700291
NA	NA		NA	NA		309	5.56798492498283	AT5G53780..AT5G56600	Cluster_67859	646.436090751	13.2032598534	Cluster_152750	646.437143054	13.1257700291
86	7.61958189693952	AT2G15930..AT2G16535	NA	NA		NA	NA		Cluster_67860	646.43577249	13.5885379401	Cluster_152754	646.437159784	13.6522412295
30	7.00431041090605	AT1G43230..AT1G43745	NA	NA		NA	NA		Cluster_67860	646.43577249	13.5885379401	Cluster_152754	646.437159784	13.6522412295
114	7.6579416651554	AT2G43150..AT2G45670	NA	NA		NA	NA		Cluster_67860	646.43577249	13.5885379401	Cluster_152754	646.437159784	13.6522412295
190	8.19000499656511	AT4G35280..AT4G37790	NA	NA		NA	NA		Cluster_67860	646.43577249	13.5885379401	Cluster_152754	646.437159784	13.6522412295
180	8.25213928200285	AT4G16900..AT4G19320	NA	NA		NA	NA		Cluster_67860	646.43577249	13.5885379401	Cluster_152754	646.437159784	13.6522412295
195	7.51524465648747	AT5G25170..AT5G27270	NA	NA		NA	NA		Cluster_67860	646.43577249	13.5885379401	Cluster_152754	646.437159784	13.6522412295
127	6.53973069761341	AT3G29460..AT3G30190	NA	NA		NA	NA		Cluster_67860	646.43577249	13.5885379401	Cluster_152754	646.437159784	13.6522412295
236	8.71462406407578	AT5G46250..AT5G50530	NA	NA		NA	NA		Cluster_67860	646.43577249	13.5885379401	Cluster_152754	646.437159784	13.6522412295
174	6.68985882310379	AT4G08113..AT4G08876	NA	NA		NA	NA		Cluster_67860	646.43577249	13.5885379401	Cluster_152754	646.437159784	13.6522412295
197	6.46854939689931	AT5G28390..AT5G28845	NA	NA		NA	NA		Cluster_67860	646.43577249	13.5885379401	Cluster_152754	646.437159784	13.6522412295
37	6.57621487394634	AT1G52950..AT1G53880	NA	NA		NA	NA		Cluster_67860	646.43577249	13.5885379401	Cluster_152754	646.437159784	13.6522412295
192	6.88026642876364	AT5G01010..AT5G06120	NA	NA		NA	NA		Cluster_67860	646.43577249	13.5885379401	Cluster_152754	646.437159784	13.6522412295
118	6.71360420769019	AT3G01015..AT3G05420	NA	NA		NA	NA		Cluster_67860	646.43577249	13.5885379401	Cluster_152754	646.437159784	13.6522412295
237	6.24823837794079	AT5G50700..AT5G53500	NA	NA		NA	NA		Cluster_67860	646.43577249	13.5885379401	Cluster_152754	646.437159784	13.6522412295
108	5.58068563773873	AT2G35950..AT2G38110	NA	NA		NA	NA		Cluster_67860	646.43577249	13.5885379401	Cluster_152754	646.437159784	13.6522412295
113	5.35455680817608	AT2G41930..AT2G43140	NA	NA		NA	NA		Cluster_67860	646.43577249	13.5885379401	Cluster_152754	646.437159784	13.6522412295
189	6.02263038196947	AT4G32290..AT4G35260	NA	NA		NA	NA		Cluster_67860	646.43577249	13.5885379401	Cluster_152754	646.437159784	13.6522412295
123	6.79573548218092	AT3G13420..AT3G22231	NA	NA		NA	NA		Cluster_67860	646.43577249	13.5885379401	Cluster_152754	646.437159784	13.6522412295
239	6.11406402742822	AT5G54520..AT5G62680	NA	NA		NA	NA		Cluster_67860	646.43577249	13.5885379401	Cluster_152754	646.437159784	13.6522412295
178	5.83946022013979	AT4G09820..AT4G13255	227	5.34130841620886	AT4G09820..AT4G16892	NA	NA		Cluster_67860	646.43577249	13.5885379401	Cluster_152754	646.437159784	13.6522412295
179	6.12941137843098	AT4G13256..AT4G16890	227	5.34130841620886	AT4G09820..AT4G16892	NA	NA		Cluster_67860	646.43577249	13.5885379401	Cluster_152754	646.437159784	13.6522412295
233	5.60366649587425	AT5G39185..AT5G42590	NA	NA		NA	NA		Cluster_67860	646.43577249	13.5885379401	Cluster_152754	646.437159784	13.6522412295
194	7.41506088105545	AT5G15540..AT5G25160	NA	NA		NA	NA		Cluster_67860	646.43577249	13.5885379401	Cluster_152754	646.437159784	13.6522412295
8	5.52140321016468	AT1G18060..AT1G23910	NA	NA		NA	NA		Cluster_67860	646.43577249	13.5885379401	Cluster_152754	646.437159784	13.6522412295
47	5.37293296700679	AT1G70380..AT1G76270	NA	NA		NA	NA		Cluster_67860	646.43577249	13.5885379401	Cluster_152754	646.437159784	13.6522412295
125	5.32193962806172	AT3G24385..AT3G28300	NA	NA		174	5.46834549508357	AT3G24880..AT3G28300	Cluster_67860	646.43577249	13.5885379401	Cluster_152754	646.437159784	13.6522412295
NA	NA		163	5.40223407677396	AT3G22237..AT3G26525	NA	NA		Cluster_67861	646.471951486	13.9850161436	Cluster_152757	646.473124149	14.0442160684
121	9.19374805380847	AT3G09330..AT3G13120	NA	NA		170	5.33407415114215	AT3G07360..AT3G13010	Cluster_67865	646.756778878	0.559741495112	Cluster_152765	646.758742151	0.580788563926
NA	NA		NA	NA		237	5.43606465742934	AT4G09370..AT4G10490	Cluster_67865	646.756778878	0.559741495112	Cluster_152765	646.758742151	0.580788563926
91	5.86491760519316	AT2G23300..AT2G24570	NA	NA		NA	NA		Cluster_67869	647.039507824	6.83786431029	Cluster_152773	647.041521068	6.90680684815
46	5.41738817728507	AT1G68800..AT1G70370	NA	NA		NA	NA		Cluster_67869	647.039507824	6.83786431029	Cluster_152773	647.041521068	6.90680684815
193	6.02094124171429	AT5G06180..AT5G15530	NA	NA		NA	NA		Cluster_67869	647.039507824	6.83786431029	Cluster_152773	647.041521068	6.90680684815
178	5.48430741095075	AT4G09820..AT4G13255	NA	NA		238	5.86738140003991	AT4G10500..AT4G13255	Cluster_67869	647.039507824	6.83786431029	Cluster_152773	647.041521068	6.90680684815
NA	NA		NA	NA		271	6.56605185207947	AT5G29028..AT5G29550	Cluster_67869	647.039507824	6.83786431029	Cluster_152773	647.041521068	6.90680684815
NA	NA		NA	NA		151	5.35307615094925	AT2G38325..AT2G38520	Cluster_67869	647.039507824	6.83786431029	Cluster_152773	647.041521068	6.90680684815
NA	NA		NA	NA		307	8.04417479670573	AT5G50700..AT5G53500	Cluster_67869	647.039507824	6.83786431029	Cluster_152773	647.041521068	6.90680684815
NA	NA		NA	NA		154	5.68612614795228	AT2G39220..AT2G39370	Cluster_67869	647.039507824	6.83786431029	Cluster_152773	647.041521068	6.90680684815
NA	NA		NA	NA		172	8.90510392651019	AT3G13430..AT3G22231	Cluster_67869	647.039507824	6.83786431029	Cluster_152773	647.041521068	6.90680684815
NA	NA		NA	NA		205	6.85274841506712	AT4G03800..AT4G05130	Cluster_67869	647.039507824	6.83786431029	Cluster_152773	647.041521068	6.90680684815
NA	NA		NA	NA		199	6.87319127784623	AT3G56130..AT3G60110	Cluster_67869	647.039507824	6.83786431029	Cluster_152773	647.041521068	6.90680684815
NA	NA		NA	NA		257	6.09633740013051	AT5G01010..AT5G02830	Cluster_67869	647.039507824	6.83786431029	Cluster_152773	647.041521068	6.90680684815
NA	NA		NA	NA		297	5.97252962209631	AT5G37795..AT5G39160	Cluster_67869	647.039507824	6.83786431029	Cluster_152773	647.041521068	6.90680684815
NA	NA		NA	NA		198	5.64347597248487	AT3G54610..AT3G56120	Cluster_67869	647.039507824	6.83786431029	Cluster_152773	647.041521068	6.90680684815
NA	NA		NA	NA		263	8.46150752464133	AT5G17550..AT5G26620	Cluster_67869	647.039507824	6.83786431029	Cluster_152773	647.041521068	6.90680684815
NA	NA		NA	NA		174	6.1090574787441	AT3G24880..AT3G28300	Cluster_67869	647.039507824	6.83786431029	Cluster_152773	647.041521068	6.90680684815
NA	NA		NA	NA		56	5.94185983502162	AT1G62975..AT1G66540	Cluster_67869	647.039507824	6.83786431029	Cluster_152773	647.041521068	6.90680684815
NA	NA		NA	NA		245	5.53932044169153	AT4G23500..AT4G27180	Cluster_67869	647.039507824	6.83786431029	Cluster_152773	647.041521068	6.90680684815
114	7.30460364064492	AT2G43150..AT2G45670	NA	NA		NA	NA		Cluster_67874	647.108019717	9.56041460333	Cluster_152782	647.104216142	9.64028571843
35	7.30225040406953	AT1G47770..AT1G50960	NA	NA		NA	NA		Cluster_67874	647.108019717	9.56041460333	Cluster_152782	647.104216142	9.64028571843
173	5.39539150800981	AT4G07915..AT4G08111	NA	NA		NA	NA		Cluster_67874	647.108019717	9.56041460333	Cluster_152782	647.104216142	9.64028571843
179	7.61705860397981	AT4G13256..AT4G16890	227	5.89064086336445	AT4G09820..AT4G16892	239	6.41593678365928	AT4G13256..AT4G16892	Cluster_67874	647.108019717	9.56041460333	Cluster_152782	647.104216142	9.64028571843
54	5.38582385133328	AT2G02200..AT2G02830	NA	NA		NA	NA		Cluster_67874	647.108019717	9.56041460333	Cluster_152782	647.104216142	9.64028571843
144	5.82476803885181	AT3G44550..AT3G45340	NA	NA		NA	NA		Cluster_67874	647.108019717	9.56041460333	Cluster_152782	647.104216142	9.64028571843
53	5.63836293773024	AT2G01037..AT2G02180	NA	NA		NA	NA		Cluster_67874	647.108019717	9.56041460333	Cluster_152782	647.104216142	9.64028571843
146	6.471096895761	AT3G47270..AT3G54590	NA	NA		NA	NA		Cluster_67874	647.108019717	9.56041460333	Cluster_152782	647.104216142	9.64028571843
123	6.82188080098596	AT3G13420..AT3G22231	NA	NA		NA	NA		Cluster_67874	647.108019717	9.56041460333	Cluster_152782	647.104216142	9.64028571843
183	5.56636624700926	AT4G21363..AT4G27180	NA	NA		NA	NA		Cluster_67874	647.108019717	9.56041460333	Cluster_152782	647.104216142	9.64028571843
193	5.33732578636675	AT5G06180..AT5G15530	NA	NA		NA	NA		Cluster_67874	647.108019717	9.56041460333	Cluster_152782	647.104216142	9.64028571843
NA	NA		249	8.5736510301846	AT4G37800..AT4G40090	NA	NA		Cluster_67874	647.108019717	9.56041460333	Cluster_152782	647.104216142	9.64028571843
NA	NA		45	6.46110161963829	AT1G43750..AT1G45080	NA	NA		Cluster_67874	647.108019717	9.56041460333	Cluster_152782	647.104216142	9.64028571843
NA	NA		14	6.30468080201553	AT1G22500..AT1G24807	NA	NA		Cluster_67874	647.108019717	9.56041460333	Cluster_152782	647.104216142	9.64028571843
NA	NA		242	6.12152041110446	AT4G32540..AT4G34710	NA	NA		Cluster_67874	647.108019717	9.56041460333	Cluster_152782	647.104216142	9.64028571843
NA	NA		53	5.82479260662065	AT1G55140..AT1G56920	NA	NA		Cluster_67874	647.108019717	9.56041460333	Cluster_152782	647.104216142	9.64028571843
NA	NA		149	6.01898209617918	AT2G40780..AT2G43140	157	5.42531516274903	AT2G41220..AT2G43140	Cluster_67874	647.108019717	9.56041460333	Cluster_152782	647.104216142	9.64028571843
NA	NA		16	6.47254313412625	AT1G28140..AT1G31990	NA	NA		Cluster_67874	647.108019717	9.56041460333	Cluster_152782	647.104216142	9.64028571843
NA	NA		179	6.44144007623436	AT3G42047..AT3G43550	NA	NA		Cluster_67874	647.108019717	9.56041460333	Cluster_152782	647.104216142	9.64028571843
NA	NA		224	5.59468990115317	AT4G08347..AT4G08876	NA	NA		Cluster_67874	647.108019717	9.56041460333	Cluster_152782	647.104216142	9.64028571843
NA	NA		139	5.76454622714732	AT2G31550..AT2G34600	NA	NA		Cluster_67874	647.108019717	9.56041460333	Cluster_152782	647.104216142	9.64028571843
NA	NA		59	5.9152448874802	AT1G62370..AT1G67930	NA	NA		Cluster_67874	647.108019717	9.56041460333	Cluster_152782	647.104216142	9.64028571843
NA	NA		153	5.43146787968872	AT3G01015..AT3G05430	NA	NA		Cluster_67874	647.108019717	9.56041460333	Cluster_152782	647.104216142	9.64028571843
NA	NA		301	5.64638837764661	AT5G54520..AT5G62220	NA	NA		Cluster_67874	647.108019717	9.56041460333	Cluster_152782	647.104216142	9.64028571843
NA	NA		NA	NA		148	7.48380138288739	AT2G36540..AT2G37380	Cluster_67874	647.108019717	9.56041460333	Cluster_152782	647.104216142	9.64028571843
NA	NA		NA	NA		61	5.31091339611877	AT1G69790..AT1G70000	Cluster_67874	647.108019717	9.56041460333	Cluster_152782	647.104216142	9.64028571843
NA	NA		NA	NA		86	5.41773988378961	AT2G06890..AT2G07440	Cluster_67874	647.108019717	9.56041460333	Cluster_152782	647.104216142	9.64028571843
NA	NA		NA	NA		174	5.64749689230111	AT3G24880..AT3G28300	Cluster_67874	647.108019717	9.56041460333	Cluster_152782	647.104216142	9.64028571843
NA	NA		187	6.86534508798709	AT3G54610..AT3G54950	NA	NA		Cluster_67875	647.123595692	5.32697963344	Cluster_152786	647.124802115	5.39944662925
NA	NA		NA	NA		284	5.42339230681183	AT5G32512..AT5G33223	Cluster_67875	647.123595692	5.32697963344	Cluster_152786	647.124802115	5.39944662925
194	23.8021043823986	AT5G15540..AT5G25160	254	18.7706648715719	AT5G15700..AT5G17540	NA	NA		Cluster_67877	647.157238338	6.64948372596	Cluster_152801	647.158731131	6.71481041836
192	6.37169933105486	AT5G01010..AT5G06120	NA	NA		NA	NA		Cluster_67877	647.157238338	6.64948372596	Cluster_152801	647.158731131	6.71481041836
53	6.30263912173358	AT2G01037..AT2G02180	NA	NA		NA	NA		Cluster_67878	647.156708671	6.77129054829	Cluster_152802	647.158174822	6.83421238161
74	5.3368601409866	AT2G11420..AT2G12210	NA	NA		NA	NA		Cluster_67878	647.156708671	6.77129054829	Cluster_152802	647.158174822	6.83421238161
151	5.55949453422936	AT4G00005..AT4G03795	NA	NA		NA	NA		Cluster_67878	647.156708671	6.77129054829	Cluster_152802	647.158174822	6.83421238161
NA	NA		NA	NA		53	11.5222086946795	AT1G59312..AT1G61370	Cluster_67878	647.156708671	6.77129054829	Cluster_152802	647.158174822	6.83421238161
34	6.00469173788992	AT1G45233..AT1G47765	NA	NA		NA	NA		Cluster_67883	647.192448146	7.20916118235	Cluster_152805	647.196133757	7.48433791682
NA	NA		295	5.91040906017426	AT5G39185..AT5G41310	NA	NA		Cluster_67883	647.192448146	7.20916118235	Cluster_152805	647.196133757	7.48433791682
NA	NA		NA	NA		57	5.47478560048347	AT1G66580..AT1G67330	Cluster_67883	647.192448146	7.20916118235	Cluster_152805	647.196133757	7.48433791682
NA	NA		NA	NA		206	5.58038675113929	AT4G05133..AT4G05595	Cluster_67883	647.192448146	7.20916118235	Cluster_152805	647.196133757	7.48433791682
NA	NA		NA	NA		14	5.62233330812858	AT1G26558..AT1G34795	Cluster_67883	647.192448146	7.20916118235	Cluster_152805	647.196133757	7.48433791682
NA	NA		NA	NA		263	5.42278701361054	AT5G17550..AT5G26620	Cluster_67883	647.192448146	7.20916118235	Cluster_152805	647.196133757	7.48433791682
87	5.48103972900907	AT2G16540..AT2G21250	117	6.06676967325804	AT2G16540..AT2G18690	NA	NA		Cluster_67884	647.230915734	8.00455152567	Cluster_152813	647.230062191	8.17796601773
87	5.48103972900907	AT2G16540..AT2G21250	120	5.40581338971618	AT2G20230..AT2G22230	NA	NA		Cluster_67884	647.230915734	8.00455152567	Cluster_152813	647.230062191	8.17796601773
NA	NA		123	7.67183434124015	AT2G22805..AT2G23330	NA	NA		Cluster_67884	647.230915734	8.00455152567	Cluster_152813	647.230062191	8.17796601773
NA	NA		76	5.91048913702955	AT2G01240..AT2G01570	NA	NA		Cluster_67884	647.230915734	8.00455152567	Cluster_152813	647.230062191	8.17796601773
NA	NA		52	5.63335090355542	AT1G54350..AT1G55130	NA	NA		Cluster_67884	647.230915734	8.00455152567	Cluster_152813	647.230062191	8.17796601773
NA	NA		173	5.72667621622111	AT3G32893..AT3G33055	NA	NA		Cluster_67884	647.230915734	8.00455152567	Cluster_152813	647.230062191	8.17796601773
NA	NA		61	5.38557902970336	AT1G68070..AT1G68480	NA	NA		Cluster_67884	647.230915734	8.00455152567	Cluster_152813	647.230062191	8.17796601773
NA	NA		236	6.23540510261522	AT4G28540..AT4G30080	NA	NA		Cluster_67884	647.230915734	8.00455152567	Cluster_152813	647.230062191	8.17796601773
NA	NA		258	6.20645091345371	AT5G27300..AT5G28235	NA	NA		Cluster_67884	647.230915734	8.00455152567	Cluster_152813	647.230062191	8.17796601773
NA	NA		148	5.78589759313434	AT2G39190..AT2G40770	NA	NA		Cluster_67884	647.230915734	8.00455152567	Cluster_152813	647.230062191	8.17796601773
NA	NA		139	6.25860627135913	AT2G31550..AT2G34600	NA	NA		Cluster_67884	647.230915734	8.00455152567	Cluster_152813	647.230062191	8.17796601773
NA	NA		159	6.21882846504236	AT3G09290..AT3G11964	NA	NA		Cluster_67884	647.230915734	8.00455152567	Cluster_152813	647.230062191	8.17796601773
NA	NA		7	6.17773737743739	AT1G15170..AT1G17980	NA	NA		Cluster_67884	647.230915734	8.00455152567	Cluster_152813	647.230062191	8.17796601773
NA	NA		149	6.22599448813373	AT2G40780..AT2G43140	NA	NA		Cluster_67884	647.230915734	8.00455152567	Cluster_152813	647.230062191	8.17796601773
NA	NA		50	5.70972806119408	AT1G52130..AT1G53880	NA	NA		Cluster_67884	647.230915734	8.00455152567	Cluster_152813	647.230062191	8.17796601773
NA	NA		252	6.40706629104645	AT5G13180..AT5G15530	NA	NA		Cluster_67884	647.230915734	8.00455152567	Cluster_152813	647.230062191	8.17796601773
NA	NA		260	5.59033769632632	AT5G28390..AT5G28845	NA	NA		Cluster_67884	647.230915734	8.00455152567	Cluster_152813	647.230062191	8.17796601773
NA	NA		242	5.7848436591492	AT4G32540..AT4G34710	NA	NA		Cluster_67884	647.230915734	8.00455152567	Cluster_152813	647.230062191	8.17796601773
NA	NA		229	5.38967862331954	AT4G19330..AT4G20520	NA	NA		Cluster_67884	647.230915734	8.00455152567	Cluster_152813	647.230062191	8.17796601773
NA	NA		193	5.31586030375928	AT4G00005..AT4G00960	NA	NA		Cluster_67884	647.230915734	8.00455152567	Cluster_152813	647.230062191	8.17796601773
NA	NA		195	6.00185193224649	AT4G03800..AT4G05595	NA	NA		Cluster_67884	647.230915734	8.00455152567	Cluster_152813	647.230062191	8.17796601773
NA	NA		256	5.79906125913814	AT5G17890..AT5G20060	NA	NA		Cluster_67884	647.230915734	8.00455152567	Cluster_152813	647.230062191	8.17796601773
NA	NA		179	5.75506136484163	AT3G42047..AT3G43550	NA	NA		Cluster_67884	647.230915734	8.00455152567	Cluster_152813	647.230062191	8.17796601773
NA	NA		17	5.52433995168743	AT1G31983..AT1G33850	NA	NA		Cluster_67884	647.230915734	8.00455152567	Cluster_152813	647.230062191	8.17796601773
NA	NA		65	5.3959947245112	AT1G70380..AT1G73670	NA	NA		Cluster_67884	647.230915734	8.00455152567	Cluster_152813	647.230062191	8.17796601773
NA	NA		251	5.87911043585959	AT5G06180..AT5G13170	NA	NA		Cluster_67884	647.230915734	8.00455152567	Cluster_152813	647.230062191	8.17796601773
NA	NA		186	5.60850545900282	AT3G48745..AT3G54590	NA	NA		Cluster_67884	647.230915734	8.00455152567	Cluster_152813	647.230062191	8.17796601773
NA	NA		59	5.70081142977046	AT1G62370..AT1G67930	NA	NA		Cluster_67884	647.230915734	8.00455152567	Cluster_152813	647.230062191	8.17796601773
NA	NA		194	5.7846493354787	AT4G00970..AT4G03795	NA	NA		Cluster_67884	647.230915734	8.00455152567	Cluster_152813	647.230062191	8.17796601773
NA	NA		162	5.50338462681941	AT3G15510..AT3G22231	NA	NA		Cluster_67884	647.230915734	8.00455152567	Cluster_152813	647.230062191	8.17796601773
NA	NA		227	5.69373114127693	AT4G09820..AT4G16892	NA	NA		Cluster_67884	647.230915734	8.00455152567	Cluster_152813	647.230062191	8.17796601773
NA	NA		NA	NA		311	9.2531928368959	AT5G57126..AT5G62680	Cluster_67884	647.230915734	8.00455152567	Cluster_152813	647.230062191	8.17796601773
NA	NA		NA	NA		77	5.35654037664833	AT1G80440..AT1G81001	Cluster_67884	647.230915734	8.00455152567	Cluster_152813	647.230062191	8.17796601773
145	5.56765514767108	AT3G45350..AT3G47250	NA	NA		NA	NA		Cluster_67887	647.269494116	9.07451795941	Cluster_152825	647.271126528	9.15197920644
NA	NA		54	5.4694357386378	AT1G57340..AT1G57760	NA	NA		Cluster_67887	647.269494116	9.07451795941	Cluster_152825	647.271126528	9.15197920644
NA	NA		47	5.92443197467495	AT1G45233..AT1G49230	NA	NA		Cluster_67887	647.269494116	9.07451795941	Cluster_152825	647.271126528	9.15197920644
NA	NA		250	5.40207357519046	AT5G01010..AT5G06120	NA	NA		Cluster_67887	647.269494116	9.07451795941	Cluster_152825	647.271126528	9.15197920644
6	6.71623160279391	AT1G12070..AT1G13250	NA	NA		NA	NA		Cluster_67888	647.269564338	9.21878093418	Cluster_152826	647.271693719	9.28625267949
108	6.41024551095173	AT2G35950..AT2G38110	NA	NA		NA	NA		Cluster_67888	647.269564338	9.21878093418	Cluster_152826	647.271693719	9.28625267949
43	5.75297521335883	AT1G61390..AT1G67330	NA	NA		NA	NA		Cluster_67888	647.269564338	9.21878093418	Cluster_152826	647.271693719	9.28625267949
215	5.36806501438793	AT5G32598..AT5G33220	NA	NA		NA	NA		Cluster_67889	647.269685329	9.27610286353	Cluster_152829	647.270878979	9.50075115284
120	5.81525691657796	AT3G06490..AT3G09280	NA	NA		NA	NA		Cluster_67889	647.269685329	9.27610286353	Cluster_152829	647.270878979	9.50075115284
180	6.15857760999175	AT4G16900..AT4G19320	NA	NA		NA	NA		Cluster_67889	647.269685329	9.27610286353	Cluster_152829	647.270878979	9.50075115284
192	6.18354612687506	AT5G01010..AT5G06120	NA	NA		NA	NA		Cluster_67889	647.269685329	9.27610286353	Cluster_152829	647.270878979	9.50075115284
189	5.69425777439699	AT4G32290..AT4G35260	NA	NA		NA	NA		Cluster_67889	647.269685329	9.27610286353	Cluster_152829	647.270878979	9.50075115284
237	5.65357475860554	AT5G50700..AT5G53500	NA	NA		NA	NA		Cluster_67889	647.269685329	9.27610286353	Cluster_152829	647.270878979	9.50075115284
5	5.56099266935745	AT1G08740..AT1G12050	NA	NA		NA	NA		Cluster_67889	647.269685329	9.27610286353	Cluster_152829	647.270878979	9.50075115284
146	5.63851283174798	AT3G47270..AT3G54590	NA	NA		NA	NA		Cluster_67889	647.269685329	9.27610286353	Cluster_152829	647.270878979	9.50075115284
NA	NA		115	5.38842000993499	AT2G15200..AT2G16120	NA	NA		Cluster_67889	647.269685329	9.27610286353	Cluster_152829	647.270878979	9.50075115284
NA	NA		19	5.68128819661592	AT1G33950..AT1G34520	NA	NA		Cluster_67889	647.269685329	9.27610286353	Cluster_152829	647.270878979	9.50075115284
NA	NA		57	5.8968434176234	AT1G59725..AT1G61370	NA	NA		Cluster_67889	647.269685329	9.27610286353	Cluster_152829	647.270878979	9.50075115284
124	5.96163869881592	AT3G22237..AT3G24380	NA	NA		NA	NA		Cluster_67890	647.269928085	9.3556939122	Cluster_152826	647.271693719	9.28625267949
179	5.57775435820604	AT4G13256..AT4G16890	NA	NA		NA	NA		Cluster_67890	647.269928085	9.3556939122	Cluster_152826	647.271693719	9.28625267949
196	5.74599998875828	AT5G27280..AT5G28335	NA	NA		NA	NA		Cluster_67891	647.269639833	9.4405735451	Cluster_152829	647.270878979	9.50075115284
234	5.3756742947957	AT5G42600..AT5G45500	NA	NA		NA	NA		Cluster_67891	647.269639833	9.4405735451	Cluster_152829	647.270878979	9.50075115284
NA	NA		115	5.38842000993499	AT2G15200..AT2G16120	NA	NA		Cluster_67891	647.269639833	9.4405735451	Cluster_152829	647.270878979	9.50075115284
NA	NA		19	5.68128819661592	AT1G33950..AT1G34520	NA	NA		Cluster_67891	647.269639833	9.4405735451	Cluster_152829	647.270878979	9.50075115284
NA	NA		57	5.8968434176234	AT1G59725..AT1G61370	NA	NA		Cluster_67891	647.269639833	9.4405735451	Cluster_152829	647.270878979	9.50075115284
179	7.78238054636154	AT4G13256..AT4G16890	NA	NA		NA	NA		Cluster_67893	647.269439361	9.70391345912	Cluster_152833	647.271375352	9.83794709653
56	5.47845331003444	AT2G04170..AT2G05230	NA	NA		NA	NA		Cluster_67893	647.269439361	9.70391345912	Cluster_152833	647.271375352	9.83794709653
NA	NA		NA	NA		143	9.21829835202692	AT2G33980..AT2G34670	Cluster_67893	647.269439361	9.70391345912	Cluster_152833	647.271375352	9.83794709653
NA	NA		NA	NA		142	9.41662849560163	AT2G31820..AT2G33880	Cluster_67893	647.269439361	9.70391345912	Cluster_152833	647.271375352	9.83794709653
NA	NA		NA	NA		94	6.21360920301818	AT2G09900..AT2G10460	Cluster_67893	647.269439361	9.70391345912	Cluster_152833	647.271375352	9.83794709653
NA	NA		NA	NA		43	6.24253967315994	AT1G45191..AT1G47240	Cluster_67893	647.269439361	9.70391345912	Cluster_152833	647.271375352	9.83794709653
NA	NA		NA	NA		51	5.51909749651579	AT1G55325..AT1G56920	Cluster_67893	647.269439361	9.70391345912	Cluster_152833	647.271375352	9.83794709653
NA	NA		NA	NA		314	5.580644298071	AT5G65800..AT5G67630	Cluster_67893	647.269439361	9.70391345912	Cluster_152833	647.271375352	9.83794709653
NA	NA		NA	NA		205	5.81833166213543	AT4G03800..AT4G05130	Cluster_67893	647.269439361	9.70391345912	Cluster_152833	647.271375352	9.83794709653
NA	NA		NA	NA		174	6.02501374862755	AT3G24880..AT3G28300	Cluster_67893	647.269439361	9.70391345912	Cluster_152833	647.271375352	9.83794709653
NA	NA		NA	NA		309	5.37425302601943	AT5G53780..AT5G56600	Cluster_67893	647.269439361	9.70391345912	Cluster_152833	647.271375352	9.83794709653
NA	NA		NA	NA		197	5.3762027798066	AT3G48745..AT3G54590	Cluster_67893	647.269439361	9.70391345912	Cluster_152833	647.271375352	9.83794709653
179	8.68557906930866	AT4G13256..AT4G16890	NA	NA		NA	NA		Cluster_67894	647.26937458	9.77296887848	Cluster_152833	647.271375352	9.83794709653
5	6.34654226894007	AT1G08740..AT1G12050	NA	NA		NA	NA		Cluster_67894	647.26937458	9.77296887848	Cluster_152833	647.271375352	9.83794709653
NA	NA		NA	NA		143	9.21829835202692	AT2G33980..AT2G34670	Cluster_67894	647.26937458	9.77296887848	Cluster_152833	647.271375352	9.83794709653
NA	NA		NA	NA		142	9.41662849560163	AT2G31820..AT2G33880	Cluster_67894	647.26937458	9.77296887848	Cluster_152833	647.271375352	9.83794709653
NA	NA		NA	NA		94	6.21360920301818	AT2G09900..AT2G10460	Cluster_67894	647.26937458	9.77296887848	Cluster_152833	647.271375352	9.83794709653
NA	NA		NA	NA		43	6.24253967315994	AT1G45191..AT1G47240	Cluster_67894	647.26937458	9.77296887848	Cluster_152833	647.271375352	9.83794709653
NA	NA		NA	NA		51	5.51909749651579	AT1G55325..AT1G56920	Cluster_67894	647.26937458	9.77296887848	Cluster_152833	647.271375352	9.83794709653
NA	NA		NA	NA		314	5.580644298071	AT5G65800..AT5G67630	Cluster_67894	647.26937458	9.77296887848	Cluster_152833	647.271375352	9.83794709653
NA	NA		NA	NA		205	5.81833166213543	AT4G03800..AT4G05130	Cluster_67894	647.26937458	9.77296887848	Cluster_152833	647.271375352	9.83794709653
NA	NA		NA	NA		174	6.02501374862755	AT3G24880..AT3G28300	Cluster_67894	647.26937458	9.77296887848	Cluster_152833	647.271375352	9.83794709653
NA	NA		NA	NA		309	5.37425302601943	AT5G53780..AT5G56600	Cluster_67894	647.26937458	9.77296887848	Cluster_152833	647.271375352	9.83794709653
NA	NA		NA	NA		197	5.3762027798066	AT3G48745..AT3G54590	Cluster_67894	647.26937458	9.77296887848	Cluster_152833	647.271375352	9.83794709653
234	9.62618541558035	AT5G42600..AT5G45500	NA	NA		NA	NA		Cluster_67895	647.26975405	10.1326120212	Cluster_152834	647.271367286	10.205084544
192	5.85277321303634	AT5G01010..AT5G06120	NA	NA		NA	NA		Cluster_67895	647.26975405	10.1326120212	Cluster_152834	647.271367286	10.205084544
NA	NA		9	5.84841566064899	AT1G18580..AT1G21000	11	5.3808990646485	AT1G18620..AT1G21830	Cluster_67896	647.269703713	10.2110705903	Cluster_152835	647.271526923	10.2822904913
NA	NA		58	5.38189907580755	AT1G61390..AT1G62350	NA	NA		Cluster_67896	647.269703713	10.2110705903	Cluster_152835	647.271526923	10.2822904913
NA	NA		NA	NA		307	6.74627513497327	AT5G50700..AT5G53500	Cluster_67896	647.269703713	10.2110705903	Cluster_152835	647.271526923	10.2822904913
NA	NA		NA	NA		194	6.14522491310674	AT3G43572..AT3G44720	Cluster_67896	647.269703713	10.2110705903	Cluster_152835	647.271526923	10.2822904913
NA	NA		NA	NA		63	5.47423065863952	AT1G70380..AT1G73500	Cluster_67896	647.269703713	10.2110705903	Cluster_152835	647.271526923	10.2822904913
124	5.37994031998491	AT3G22237..AT3G24380	NA	NA		NA	NA		Cluster_67898	647.305833582	10.9891159168	Cluster_152840	647.307873014	11.0640756989
125	5.70513926089128	AT3G24385..AT3G28300	NA	NA		NA	NA		Cluster_67898	647.305833582	10.9891159168	Cluster_152840	647.307873014	11.0640756989
NA	NA		298	5.40010346009607	AT5G50150..AT5G50530	NA	NA		Cluster_67898	647.305833582	10.9891159168	Cluster_152840	647.307873014	11.0640756989
NA	NA		251	6.38946199425668	AT5G06180..AT5G13170	NA	NA		Cluster_67898	647.305833582	10.9891159168	Cluster_152840	647.307873014	11.0640756989
NA	NA		NA	NA		237	6.12982951757007	AT4G09370..AT4G10490	Cluster_67898	647.305833582	10.9891159168	Cluster_152840	647.307873014	11.0640756989
NA	NA		NA	NA		196	5.82550044865036	AT3G46370..AT3G48740	Cluster_67898	647.305833582	10.9891159168	Cluster_152840	647.307873014	11.0640756989
NA	NA		NA	NA		176	5.5099756637507	AT3G30670..AT3G31375	Cluster_67898	647.305833582	10.9891159168	Cluster_152840	647.307873014	11.0640756989
NA	NA		NA	NA		311	5.50357140453406	AT5G57126..AT5G62680	Cluster_67898	647.305833582	10.9891159168	Cluster_152840	647.307873014	11.0640756989
129	5.41887062744874	AT3G30670..AT3G31450	NA	NA		NA	NA		Cluster_67899	647.299803352	13.2663746051	Cluster_152843	647.301095532	13.3246015259
NA	NA		117	5.38742262516746	AT2G16540..AT2G18690	NA	NA		Cluster_67899	647.299803352	13.2663746051	Cluster_152843	647.301095532	13.3246015259
NA	NA		NA	NA		251	5.37314256099683	AT4G30200..AT4G32140	Cluster_67899	647.299803352	13.2663746051	Cluster_152843	647.301095532	13.3246015259
186	5.61825622004636	AT4G28980..AT4G30190	NA	NA		NA	NA		Cluster_67900	647.306595027	11.1997386543	Cluster_152842	647.307873558	11.3923601279
55	5.49241744594075	AT2G02835..AT2G04160	NA	NA		NA	NA		Cluster_67900	647.306595027	11.1997386543	Cluster_152842	647.307873558	11.3923601279
7	6.06954940089775	AT1G13260..AT1G17980	NA	NA		8	5.65986349227385	AT1G12070..AT1G16540	Cluster_67900	647.306595027	11.1997386543	Cluster_152842	647.307873558	11.3923601279
10	5.32200372893377	AT1G25209..AT1G34805	NA	NA		NA	NA		Cluster_67900	647.306595027	11.1997386543	Cluster_152842	647.307873558	11.3923601279
NA	NA		NA	NA		310	6.67615643639933	AT5G56605..AT5G57123	Cluster_67900	647.306595027	11.1997386543	Cluster_152842	647.307873558	11.3923601279
NA	NA		NA	NA		176	7.64731179679828	AT3G30670..AT3G31375	Cluster_67900	647.306595027	11.1997386543	Cluster_152842	647.307873558	11.3923601279
NA	NA		NA	NA		306	5.89632237739701	AT5G49880..AT5G50530	Cluster_67900	647.306595027	11.1997386543	Cluster_152842	647.307873558	11.3923601279
NA	NA		NA	NA		197	7.22995563108128	AT3G48745..AT3G54590	Cluster_67900	647.306595027	11.1997386543	Cluster_152842	647.307873558	11.3923601279
NA	NA		NA	NA		142	5.85293333820543	AT2G31820..AT2G33880	Cluster_67900	647.306595027	11.1997386543	Cluster_152842	647.307873558	11.3923601279
NA	NA		NA	NA		79	5.64758232868606	AT2G01580..AT2G02830	Cluster_67900	647.306595027	11.1997386543	Cluster_152842	647.307873558	11.3923601279
NA	NA		NA	NA		251	5.44485528111563	AT4G30200..AT4G32140	Cluster_67900	647.306595027	11.1997386543	Cluster_152842	647.307873558	11.3923601279
NA	NA		NA	NA		174	6.03741853499206	AT3G24880..AT3G28300	Cluster_67900	647.306595027	11.1997386543	Cluster_152842	647.307873558	11.3923601279
NA	NA		NA	NA		199	5.40585003236073	AT3G56130..AT3G60110	Cluster_67900	647.306595027	11.1997386543	Cluster_152842	647.307873558	11.3923601279
NA	NA		NA	NA		244	5.31052720244989	AT4G21363..AT4G23496	Cluster_67900	647.306595027	11.1997386543	Cluster_152842	647.307873558	11.3923601279
NA	NA		NA	NA		193	5.38504081478525	AT3G42253..AT3G43550	Cluster_67900	647.306595027	11.1997386543	Cluster_152842	647.307873558	11.3923601279
NA	NA		NA	NA		238	5.49929242809421	AT4G10500..AT4G13255	Cluster_67900	647.306595027	11.1997386543	Cluster_152842	647.307873558	11.3923601279
177	6.42336034154137	AT4G09316..AT4G09810	NA	NA		NA	NA		Cluster_67901	647.305780172	11.3179770796	Cluster_152842	647.307873558	11.3923601279
NA	NA		NA	NA		310	6.67615643639933	AT5G56605..AT5G57123	Cluster_67901	647.305780172	11.3179770796	Cluster_152842	647.307873558	11.3923601279
NA	NA		NA	NA		176	7.64731179679828	AT3G30670..AT3G31375	Cluster_67901	647.305780172	11.3179770796	Cluster_152842	647.307873558	11.3923601279
NA	NA		NA	NA		306	5.89632237739701	AT5G49880..AT5G50530	Cluster_67901	647.305780172	11.3179770796	Cluster_152842	647.307873558	11.3923601279
NA	NA		NA	NA		197	7.22995563108128	AT3G48745..AT3G54590	Cluster_67901	647.305780172	11.3179770796	Cluster_152842	647.307873558	11.3923601279
NA	NA		NA	NA		142	5.85293333820543	AT2G31820..AT2G33880	Cluster_67901	647.305780172	11.3179770796	Cluster_152842	647.307873558	11.3923601279
NA	NA		NA	NA		79	5.64758232868606	AT2G01580..AT2G02830	Cluster_67901	647.305780172	11.3179770796	Cluster_152842	647.307873558	11.3923601279
NA	NA		NA	NA		251	5.44485528111563	AT4G30200..AT4G32140	Cluster_67901	647.305780172	11.3179770796	Cluster_152842	647.307873558	11.3923601279
NA	NA		NA	NA		174	6.03741853499206	AT3G24880..AT3G28300	Cluster_67901	647.305780172	11.3179770796	Cluster_152842	647.307873558	11.3923601279
NA	NA		NA	NA		8	5.65986349227385	AT1G12070..AT1G16540	Cluster_67901	647.305780172	11.3179770796	Cluster_152842	647.307873558	11.3923601279
NA	NA		NA	NA		199	5.40585003236073	AT3G56130..AT3G60110	Cluster_67901	647.305780172	11.3179770796	Cluster_152842	647.307873558	11.3923601279
NA	NA		NA	NA		244	5.31052720244989	AT4G21363..AT4G23496	Cluster_67901	647.305780172	11.3179770796	Cluster_152842	647.307873558	11.3923601279
NA	NA		NA	NA		193	5.38504081478525	AT3G42253..AT3G43550	Cluster_67901	647.305780172	11.3179770796	Cluster_152842	647.307873558	11.3923601279
NA	NA		NA	NA		238	5.49929242809421	AT4G10500..AT4G13255	Cluster_67901	647.305780172	11.3179770796	Cluster_152842	647.307873558	11.3923601279
146	7.9246213496556	AT3G47270..AT3G54590	NA	NA		NA	NA		Cluster_67902	647.323428772	10.6865915524	Cluster_152847	647.324300818	10.7473972244
42	5.65414030642351	AT1G59312..AT1G61370	NA	NA		NA	NA		Cluster_67902	647.323428772	10.6865915524	Cluster_152847	647.324300818	10.7473972244
180	5.60063832110734	AT4G16900..AT4G19320	NA	NA		NA	NA		Cluster_67902	647.323428772	10.6865915524	Cluster_152847	647.324300818	10.7473972244
12	5.35028961697385	AT1G35110..AT1G37070	NA	NA		NA	NA		Cluster_67902	647.323428772	10.6865915524	Cluster_152847	647.324300818	10.7473972244
192	5.44413132553367	AT5G01010..AT5G06120	NA	NA		NA	NA		Cluster_67902	647.323428772	10.6865915524	Cluster_152847	647.324300818	10.7473972244
239	5.63775310264461	AT5G54520..AT5G62680	NA	NA		NA	NA		Cluster_67902	647.323428772	10.6865915524	Cluster_152847	647.324300818	10.7473972244
87	5.37571820198459	AT2G16540..AT2G21250	NA	NA		NA	NA		Cluster_67902	647.323428772	10.6865915524	Cluster_152847	647.324300818	10.7473972244
183	5.60518989265897	AT4G21363..AT4G27180	NA	NA		NA	NA		Cluster_67902	647.323428772	10.6865915524	Cluster_152847	647.324300818	10.7473972244
43	5.66991584677133	AT1G61390..AT1G67330	NA	NA		NA	NA		Cluster_67902	647.323428772	10.6865915524	Cluster_152847	647.324300818	10.7473972244
10	5.79336719185664	AT1G25209..AT1G34805	NA	NA		NA	NA		Cluster_67902	647.323428772	10.6865915524	Cluster_152847	647.324300818	10.7473972244
NA	NA		NA	NA		238	5.77869893910031	AT4G10500..AT4G13255	Cluster_67902	647.323428772	10.6865915524	Cluster_152847	647.324300818	10.7473972244
NA	NA		NA	NA		298	5.76218947613083	AT5G39190..AT5G43513	Cluster_67902	647.323428772	10.6865915524	Cluster_152847	647.324300818	10.7473972244
30	6.04747304189387	AT1G43230..AT1G43745	NA	NA		NA	NA		Cluster_67903	647.32322101	10.3731889969	Cluster_152859	647.323895494	10.4320399822
225	7.04226000753888	AT5G35200..AT5G35550	NA	NA		NA	NA		Cluster_67903	647.32322101	10.3731889969	Cluster_152859	647.323895494	10.4320399822
108	6.53239782927063	AT2G35950..AT2G38110	NA	NA		NA	NA		Cluster_67903	647.32322101	10.3731889969	Cluster_152859	647.323895494	10.4320399822
37	5.56086097953958	AT1G52950..AT1G53880	NA	NA		NA	NA		Cluster_67903	647.32322101	10.3731889969	Cluster_152859	647.323895494	10.4320399822
102	5.57528458536536	AT2G31081..AT2G33880	NA	NA		NA	NA		Cluster_67903	647.32322101	10.3731889969	Cluster_152859	647.323895494	10.4320399822
151	5.59871963780772	AT4G00005..AT4G03795	NA	NA		NA	NA		Cluster_67903	647.32322101	10.3731889969	Cluster_152859	647.323895494	10.4320399822
NA	NA		163	6.75128701679876	AT3G22237..AT3G26525	NA	NA		Cluster_67903	647.32322101	10.3731889969	Cluster_152859	647.323895494	10.4320399822
NA	NA		195	5.63732511656837	AT4G03800..AT4G05595	NA	NA		Cluster_67903	647.32322101	10.3731889969	Cluster_152859	647.323895494	10.4320399822
NA	NA		164	5.40550086591859	AT3G26530..AT3G30665	NA	NA		Cluster_67903	647.32322101	10.3731889969	Cluster_152859	647.323895494	10.4320399822
115	6.74639421804408	AT2G45680..AT2G46680	NA	NA		NA	NA		Cluster_67911	647.457768099	13.5096312789	Cluster_152888	647.45854089	13.4422640724
241	6.46831099905748	AT5G65800..AT5G67630	NA	NA		314	5.64718967138329	AT5G65800..AT5G67630	Cluster_67911	647.457768099	13.5096312789	Cluster_152888	647.45854089	13.4422640724
142	6.6798393250871	AT3G42047..AT3G43550	NA	NA		NA	NA		Cluster_67911	647.457768099	13.5096312789	Cluster_152888	647.45854089	13.4422640724
56	5.70134624413972	AT2G04170..AT2G05230	NA	NA		81	5.77189453117795	AT2G05060..AT2G06430	Cluster_67911	647.457768099	13.5096312789	Cluster_152888	647.45854089	13.4422640724
108	5.42982880059146	AT2G35950..AT2G38110	NA	NA		NA	NA		Cluster_67911	647.457768099	13.5096312789	Cluster_152888	647.45854089	13.4422640724
183	5.58470718661543	AT4G21363..AT4G27180	NA	NA		NA	NA		Cluster_67911	647.457768099	13.5096312789	Cluster_152888	647.45854089	13.4422640724
146	5.50351339605684	AT3G47270..AT3G54590	NA	NA		NA	NA		Cluster_67911	647.457768099	13.5096312789	Cluster_152888	647.45854089	13.4422640724
193	5.33453598092985	AT5G06180..AT5G15530	NA	NA		NA	NA		Cluster_67911	647.457768099	13.5096312789	Cluster_152888	647.45854089	13.4422640724
194	5.68670254152254	AT5G15540..AT5G25160	NA	NA		NA	NA		Cluster_67911	647.457768099	13.5096312789	Cluster_152888	647.45854089	13.4422640724
NA	NA		NA	NA		295	7.55792599053251	AT5G35650..AT5G36340	Cluster_67911	647.457768099	13.5096312789	Cluster_152888	647.45854089	13.4422640724
NA	NA		NA	NA		16	8.00592042236619	AT1G35110..AT1G36580	Cluster_67911	647.457768099	13.5096312789	Cluster_152888	647.45854089	13.4422640724
NA	NA		NA	NA		58	6.32877472336204	AT1G67340..AT1G68480	Cluster_67911	647.457768099	13.5096312789	Cluster_152888	647.45854089	13.4422640724
NA	NA		NA	NA		173	6.98753846912849	AT3G22237..AT3G24870	Cluster_67911	647.457768099	13.5096312789	Cluster_152888	647.45854089	13.4422640724
NA	NA		NA	NA		11	6.18113554789713	AT1G18620..AT1G21830	Cluster_67911	647.457768099	13.5096312789	Cluster_152888	647.45854089	13.4422640724
NA	NA		NA	NA		239	7.13295161415475	AT4G13256..AT4G16892	Cluster_67911	647.457768099	13.5096312789	Cluster_152888	647.45854089	13.4422640724
NA	NA		NA	NA		63	6.15585306363867	AT1G70380..AT1G73500	Cluster_67911	647.457768099	13.5096312789	Cluster_152888	647.45854089	13.4422640724
NA	NA		NA	NA		258	5.85884541177154	AT5G02840..AT5G06120	Cluster_67911	647.457768099	13.5096312789	Cluster_152888	647.45854089	13.4422640724
NA	NA		NA	NA		176	5.476978421885	AT3G30670..AT3G31375	Cluster_67911	647.457768099	13.5096312789	Cluster_152888	647.45854089	13.4422640724
NA	NA		NA	NA		199	5.33420877750506	AT3G56130..AT3G60110	Cluster_67911	647.457768099	13.5096312789	Cluster_152888	647.45854089	13.4422640724
72	5.50848802366567	AT2G09953..AT2G10480	NA	NA		NA	NA		Cluster_67917	647.485138832	15.9696747958	Cluster_152896	647.485099251	15.9081307625
87	6.87526475216244	AT2G16540..AT2G21250	NA	NA		NA	NA		Cluster_67917	647.485138832	15.9696747958	Cluster_152896	647.485099251	15.9081307625
189	6.16902147788765	AT4G32290..AT4G35260	NA	NA		NA	NA		Cluster_67917	647.485138832	15.9696747958	Cluster_152896	647.485099251	15.9081307625
55	5.49113247146959	AT2G02835..AT2G04160	NA	NA		NA	NA		Cluster_67917	647.485138832	15.9696747958	Cluster_152896	647.485099251	15.9081307625
116	7.14760890112599	AT2G46685..AT2G47810	NA	NA		NA	NA		Cluster_67917	647.485138832	15.9696747958	Cluster_152896	647.485099251	15.9081307625
37	5.42271921673838	AT1G52950..AT1G53880	NA	NA		NA	NA		Cluster_67917	647.485138832	15.9696747958	Cluster_152896	647.485099251	15.9081307625
233	5.5759915410002	AT5G39185..AT5G42590	NA	NA		NA	NA		Cluster_67917	647.485138832	15.9696747958	Cluster_152896	647.485099251	15.9081307625
123	6.29327646677246	AT3G13420..AT3G22231	NA	NA		NA	NA		Cluster_67917	647.485138832	15.9696747958	Cluster_152896	647.485099251	15.9081307625
148	5.49382315542348	AT3G55250..AT3G60160	NA	NA		NA	NA		Cluster_67917	647.485138832	15.9696747958	Cluster_152896	647.485099251	15.9081307625
7	5.30787231307889	AT1G13260..AT1G17980	NA	NA		NA	NA		Cluster_67917	647.485138832	15.9696747958	Cluster_152896	647.485099251	15.9081307625
183	5.35785102114867	AT4G21363..AT4G27180	NA	NA		NA	NA		Cluster_67917	647.485138832	15.9696747958	Cluster_152896	647.485099251	15.9081307625
146	11.6417362341652	AT3G47270..AT3G54590	NA	NA		NA	NA		Cluster_67925	648.004896562	3.85389925414	Cluster_046608	648.00634753	4.03769932484
76	7.2765961684654	AT2G12646..AT2G12830	NA	NA		NA	NA		Cluster_67925	648.004896562	3.85389925414	Cluster_046608	648.00634753	4.03769932484
175	7.05702445197028	AT4G08890..AT4G09200	NA	NA		NA	NA		Cluster_67925	648.004896562	3.85389925414	Cluster_046608	648.00634753	4.03769932484
10	9.84042642887495	AT1G25209..AT1G34805	NA	NA		NA	NA		Cluster_67925	648.004896562	3.85389925414	Cluster_046608	648.00634753	4.03769932484
190	7.32380726452716	AT4G35280..AT4G37790	NA	NA		NA	NA		Cluster_67925	648.004896562	3.85389925414	Cluster_046608	648.00634753	4.03769932484
54	5.63070305594745	AT2G02200..AT2G02830	NA	NA		NA	NA		Cluster_67925	648.004896562	3.85389925414	Cluster_046608	648.00634753	4.03769932484
197	6.38363271628251	AT5G28390..AT5G28845	NA	NA		NA	NA		Cluster_67925	648.004896562	3.85389925414	Cluster_046608	648.00634753	4.03769932484
195	7.05565879424715	AT5G25170..AT5G27270	257	8.7719465734547	AT5G20080..AT5G27270	263	6.56729700026094	AT5G17550..AT5G26620	Cluster_67925	648.004896562	3.85389925414	Cluster_046608	648.00634753	4.03769932484
40	5.96262840543823	AT1G55140..AT1G56910	NA	NA		NA	NA		Cluster_67925	648.004896562	3.85389925414	Cluster_046608	648.00634753	4.03769932484
118	6.84966746122304	AT3G01015..AT3G05420	NA	NA		NA	NA		Cluster_67925	648.004896562	3.85389925414	Cluster_046608	648.00634753	4.03769932484
108	5.76071256940553	AT2G35950..AT2G38110	NA	NA		NA	NA		Cluster_67925	648.004896562	3.85389925414	Cluster_046608	648.00634753	4.03769932484
238	5.39691141999159	AT5G53510..AT5G54510	NA	NA		NA	NA		Cluster_67925	648.004896562	3.85389925414	Cluster_046608	648.00634753	4.03769932484
43	7.41592079279452	AT1G61390..AT1G67330	NA	NA		NA	NA		Cluster_67925	648.004896562	3.85389925414	Cluster_046608	648.00634753	4.03769932484
55	5.85932144850837	AT2G02835..AT2G04160	NA	NA		NA	NA		Cluster_67925	648.004896562	3.85389925414	Cluster_046608	648.00634753	4.03769932484
240	6.13314740518177	AT5G62690..AT5G65790	NA	NA		NA	NA		Cluster_67925	648.004896562	3.85389925414	Cluster_046608	648.00634753	4.03769932484
87	6.34539506392	AT2G16540..AT2G21250	NA	NA		NA	NA		Cluster_67925	648.004896562	3.85389925414	Cluster_046608	648.00634753	4.03769932484
183	6.44881716462345	AT4G21363..AT4G27180	NA	NA		NA	NA		Cluster_67925	648.004896562	3.85389925414	Cluster_046608	648.00634753	4.03769932484
7	5.50963142818727	AT1G13260..AT1G17980	NA	NA		NA	NA		Cluster_67925	648.004896562	3.85389925414	Cluster_046608	648.00634753	4.03769932484
194	7.20874322741056	AT5G15540..AT5G25160	257	8.7719465734547	AT5G20080..AT5G27270	NA	NA		Cluster_67925	648.004896562	3.85389925414	Cluster_046608	648.00634753	4.03769932484
125	5.56976801640349	AT3G24385..AT3G28300	NA	NA		NA	NA		Cluster_67925	648.004896562	3.85389925414	Cluster_046608	648.00634753	4.03769932484
8	5.33000279177917	AT1G18060..AT1G23910	NA	NA		NA	NA		Cluster_67925	648.004896562	3.85389925414	Cluster_046608	648.00634753	4.03769932484
179	5.66145477910927	AT4G13256..AT4G16890	NA	NA		NA	NA		Cluster_67925	648.004896562	3.85389925414	Cluster_046608	648.00634753	4.03769932484
123	5.44281515413105	AT3G13420..AT3G22231	NA	NA		NA	NA		Cluster_67925	648.004896562	3.85389925414	Cluster_046608	648.00634753	4.03769932484
NA	NA		NA	NA		126	5.4136513106207	AT2G24920..AT2G25780	Cluster_67925	648.004896562	3.85389925414	Cluster_046608	648.00634753	4.03769932484
51	8.67271760887608	AT1G77460..AT1G81001	NA	NA		NA	NA		Cluster_67926	648.00392769	4.00079150692	Cluster_046609	648.006368366	4.12210568063
5	8.18700665235746	AT1G08740..AT1G12050	NA	NA		NA	NA		Cluster_67926	648.00392769	4.00079150692	Cluster_046609	648.006368366	4.12210568063
180	7.35981697077962	AT4G16900..AT4G19320	NA	NA		NA	NA		Cluster_67926	648.00392769	4.00079150692	Cluster_046609	648.006368366	4.12210568063
10	6.77287050018106	AT1G25209..AT1G34805	NA	NA		NA	NA		Cluster_67926	648.00392769	4.00079150692	Cluster_046609	648.006368366	4.12210568063
192	5.91785483897793	AT5G01010..AT5G06120	NA	NA		NA	NA		Cluster_67926	648.00392769	4.00079150692	Cluster_046609	648.006368366	4.12210568063
121	5.50651407874368	AT3G09330..AT3G13120	159	5.61485939407578	AT3G09290..AT3G11964	NA	NA		Cluster_67926	648.00392769	4.00079150692	Cluster_046609	648.006368366	4.12210568063
4	5.45437020990787	AT1G03910..AT1G08735	NA	NA		NA	NA		Cluster_67926	648.00392769	4.00079150692	Cluster_046609	648.006368366	4.12210568063
234	5.39987670865197	AT5G42600..AT5G45500	NA	NA		NA	NA		Cluster_67926	648.00392769	4.00079150692	Cluster_046609	648.006368366	4.12210568063
194	6.07109825193593	AT5G15540..AT5G25160	NA	NA		NA	NA		Cluster_67926	648.00392769	4.00079150692	Cluster_046609	648.006368366	4.12210568063
NA	NA		186	5.35296560520796	AT3G48745..AT3G54590	NA	NA		Cluster_67926	648.00392769	4.00079150692	Cluster_046609	648.006368366	4.12210568063
NA	NA		NA	NA		16	5.80327028838548	AT1G35110..AT1G36580	Cluster_67926	648.00392769	4.00079150692	Cluster_046609	648.006368366	4.12210568063
152	5.4415983778077	AT4G03800..AT4G05610	NA	NA		NA	NA		Cluster_67927	648.038374705	9.19113969911	Cluster_152911	648.040504058	9.43767987154
7	5.35114545164516	AT1G13260..AT1G17980	NA	NA		NA	NA		Cluster_67927	648.038374705	9.19113969911	Cluster_152911	648.040504058	9.43767987154
151	5.30184472957673	AT4G00005..AT4G03795	NA	NA		NA	NA		Cluster_67927	648.038374705	9.19113969911	Cluster_152911	648.040504058	9.43767987154
NA	NA		NA	NA		213	5.8450627706046	AT4G06516..AT4G06542	Cluster_67927	648.038374705	9.19113969911	Cluster_152911	648.040504058	9.43767987154
NA	NA		NA	NA		145	5.95456465582778	AT2G34770..AT2G35540	Cluster_67927	648.038374705	9.19113969911	Cluster_152911	648.040504058	9.43767987154
NA	NA		NA	NA		80	6.9937591599656	AT2G02835..AT2G05050	Cluster_67927	648.038374705	9.19113969911	Cluster_152911	648.040504058	9.43767987154
NA	NA		NA	NA		81	6.39238711967474	AT2G05060..AT2G06430	Cluster_67927	648.038374705	9.19113969911	Cluster_152911	648.040504058	9.43767987154
NA	NA		NA	NA		142	6.08965982892969	AT2G31820..AT2G33880	Cluster_67927	648.038374705	9.19113969911	Cluster_152911	648.040504058	9.43767987154
NA	NA		NA	NA		165	5.92237572316472	AT3G01085..AT3G03852	Cluster_67927	648.038374705	9.19113969911	Cluster_152911	648.040504058	9.43767987154
NA	NA		NA	NA		307	5.7938244523225	AT5G50700..AT5G53500	Cluster_67927	648.038374705	9.19113969911	Cluster_152911	648.040504058	9.43767987154
NA	NA		NA	NA		14	6.75518488931725	AT1G26558..AT1G34795	Cluster_67927	648.038374705	9.19113969911	Cluster_152911	648.040504058	9.43767987154
NA	NA		NA	NA		195	5.30247080116197	AT3G44730..AT3G46340	Cluster_67927	648.038374705	9.19113969911	Cluster_152911	648.040504058	9.43767987154
NA	NA		NA	NA		245	5.31268886193344	AT4G23500..AT4G27180	Cluster_67927	648.038374705	9.19113969911	Cluster_152911	648.040504058	9.43767987154
NA	NA		NA	NA		193	5.40964496529259	AT3G42253..AT3G43550	Cluster_67927	648.038374705	9.19113969911	Cluster_152911	648.040504058	9.43767987154
NA	NA		NA	NA		175	5.53278394567081	AT3G28310..AT3G30665	Cluster_67927	648.038374705	9.19113969911	Cluster_152911	648.040504058	9.43767987154
NA	NA		NA	NA		263	5.91460200217927	AT5G17550..AT5G26620	Cluster_67927	648.038374705	9.19113969911	Cluster_152911	648.040504058	9.43767987154
92	12.0346947483652	AT2G24580..AT2G24915	NA	NA		NA	NA		Cluster_67928	648.093465036	7.96829388391	Cluster_152930	648.101407883	7.95203525033
117	6.26212187914607	AT2G47820..AT2G48150	NA	NA		NA	NA		Cluster_67928	648.093465036	7.96829388391	Cluster_152930	648.101407883	7.95203525033
102	9.67382759458463	AT2G31081..AT2G33880	NA	NA		NA	NA		Cluster_67928	648.093465036	7.96829388391	Cluster_152930	648.101407883	7.95203525033
109	5.58791219036319	AT2G38120..AT2G38520	NA	NA		NA	NA		Cluster_67928	648.093465036	7.96829388391	Cluster_152930	648.101407883	7.95203525033
110	6.14216054022466	AT2G38530..AT2G39180	NA	NA		NA	NA		Cluster_67928	648.093465036	7.96829388391	Cluster_152930	648.101407883	7.95203525033
44	6.5999781250263	AT1G67340..AT1G68480	NA	NA		NA	NA		Cluster_67928	648.093465036	7.96829388391	Cluster_152930	648.101407883	7.95203525033
189	6.87668397358124	AT4G32290..AT4G35260	NA	NA		NA	NA		Cluster_67928	648.093465036	7.96829388391	Cluster_152930	648.101407883	7.95203525033
51	6.59456834619809	AT1G77460..AT1G81001	NA	NA		NA	NA		Cluster_67928	648.093465036	7.96829388391	Cluster_152930	648.101407883	7.95203525033
56	6.04678712084695	AT2G04170..AT2G05230	82	8.1063594376815	AT2G04170..AT2G05450	NA	NA		Cluster_67928	648.093465036	7.96829388391	Cluster_152930	648.101407883	7.95203525033
47	6.81185579613714	AT1G70380..AT1G76270	NA	NA		NA	NA		Cluster_67928	648.093465036	7.96829388391	Cluster_152930	648.101407883	7.95203525033
42	6.43493870814035	AT1G59312..AT1G61370	NA	NA		NA	NA		Cluster_67928	648.093465036	7.96829388391	Cluster_152930	648.101407883	7.95203525033
187	5.32997820628527	AT4G30200..AT4G31441	NA	NA		NA	NA		Cluster_67928	648.093465036	7.96829388391	Cluster_152930	648.101407883	7.95203525033
191	6.11014822459678	AT4G37800..AT4G40090	NA	NA		NA	NA		Cluster_67928	648.093465036	7.96829388391	Cluster_152930	648.101407883	7.95203525033
12	6.35275839681255	AT1G35110..AT1G37070	NA	NA		NA	NA		Cluster_67928	648.093465036	7.96829388391	Cluster_152930	648.101407883	7.95203525033
146	6.83954914147513	AT3G47270..AT3G54590	185	7.82927483421955	AT3G47270..AT3G48740	NA	NA		Cluster_67928	648.093465036	7.96829388391	Cluster_152930	648.101407883	7.95203525033
174	5.74977616290981	AT4G08113..AT4G08876	223	8.15003779712658	AT4G08113..AT4G08345	NA	NA		Cluster_67928	648.093465036	7.96829388391	Cluster_152930	648.101407883	7.95203525033
123	6.91081594463495	AT3G13420..AT3G22231	162	5.88737351088159	AT3G15510..AT3G22231	NA	NA		Cluster_67928	648.093465036	7.96829388391	Cluster_152930	648.101407883	7.95203525033
180	5.72272201865358	AT4G16900..AT4G19320	NA	NA		NA	NA		Cluster_67928	648.093465036	7.96829388391	Cluster_152930	648.101407883	7.95203525033
152	5.69785835687587	AT4G03800..AT4G05610	195	6.24045750768745	AT4G03800..AT4G05595	NA	NA		Cluster_67928	648.093465036	7.96829388391	Cluster_152930	648.101407883	7.95203525033
NA	NA		43	6.52217213153777	AT1G43245..AT1G43600	NA	NA		Cluster_67928	648.093465036	7.96829388391	Cluster_152930	648.101407883	7.95203525033
NA	NA		148	8.43779239058794	AT2G39190..AT2G40770	NA	NA		Cluster_67928	648.093465036	7.96829388391	Cluster_152930	648.101407883	7.95203525033
NA	NA		107	6.12285722974529	AT2G12835..AT2G13390	NA	NA		Cluster_67928	648.093465036	7.96829388391	Cluster_152930	648.101407883	7.95203525033
NA	NA		182	5.41432866949018	AT3G45140..AT3G45525	NA	NA		Cluster_67928	648.093465036	7.96829388391	Cluster_152930	648.101407883	7.95203525033
NA	NA		229	6.61552079840207	AT4G19330..AT4G20520	NA	NA		Cluster_67928	648.093465036	7.96829388391	Cluster_152930	648.101407883	7.95203525033
NA	NA		164	7.71429904728815	AT3G26530..AT3G30665	NA	NA		Cluster_67928	648.093465036	7.96829388391	Cluster_152930	648.101407883	7.95203525033
NA	NA		149	6.41583898993322	AT2G40780..AT2G43140	NA	NA		Cluster_67928	648.093465036	7.96829388391	Cluster_152930	648.101407883	7.95203525033
NA	NA		292	5.7434416125739	AT5G35200..AT5G36340	NA	NA		Cluster_67928	648.093465036	7.96829388391	Cluster_152930	648.101407883	7.95203525033
NA	NA		150	5.94895288995691	AT2G43150..AT2G46710	NA	NA		Cluster_67928	648.093465036	7.96829388391	Cluster_152930	648.101407883	7.95203525033
NA	NA		297	6.56086017098759	AT5G45510..AT5G50140	NA	NA		Cluster_67928	648.093465036	7.96829388391	Cluster_152930	648.101407883	7.95203525033
NA	NA		299	5.44264054808423	AT5G50700..AT5G53500	NA	NA		Cluster_67928	648.093465036	7.96829388391	Cluster_152930	648.101407883	7.95203525033
NA	NA		227	6.78226617542946	AT4G09820..AT4G16892	NA	NA		Cluster_67928	648.093465036	7.96829388391	Cluster_152930	648.101407883	7.95203525033
NA	NA		301	5.74812287651181	AT5G54520..AT5G62220	309	8.41917514984659	AT5G53780..AT5G56600	Cluster_67928	648.093465036	7.96829388391	Cluster_152930	648.101407883	7.95203525033
NA	NA		163	5.42196882189571	AT3G22237..AT3G26525	NA	NA		Cluster_67928	648.093465036	7.96829388391	Cluster_152930	648.101407883	7.95203525033
NA	NA		296	5.45467565943926	AT5G41315..AT5G45500	NA	NA		Cluster_67928	648.093465036	7.96829388391	Cluster_152930	648.101407883	7.95203525033
157	7.67220699504162	AT4G06511..AT4G06572	NA	NA		NA	NA		Cluster_67931	648.112070027	8.51812313119	Cluster_152927	648.112892649	8.55491310247
129	8.7368272960621	AT3G30670..AT3G31450	NA	NA		NA	NA		Cluster_67931	648.112070027	8.51812313119	Cluster_152927	648.112892649	8.55491310247
161	5.90342616233239	AT4G06656..AT4G06702	NA	NA		NA	NA		Cluster_67931	648.112070027	8.51812313119	Cluster_152927	648.112892649	8.55491310247
156	5.30742254162531	AT4G06487..AT4G06510	NA	NA		NA	NA		Cluster_67931	648.112070027	8.51812313119	Cluster_152927	648.112892649	8.55491310247
9	6.32733857284296	AT1G23920..AT1G24807	NA	NA		NA	NA		Cluster_67931	648.112070027	8.51812313119	Cluster_152927	648.112892649	8.55491310247
185	5.43732473603292	AT4G28540..AT4G28970	NA	NA		NA	NA		Cluster_67931	648.112070027	8.51812313119	Cluster_152927	648.112892649	8.55491310247
225	6.10347219254275	AT5G35200..AT5G35550	NA	NA		NA	NA		Cluster_67931	648.112070027	8.51812313119	Cluster_152927	648.112892649	8.55491310247
124	6.95864479163497	AT3G22237..AT3G24380	NA	NA		NA	NA		Cluster_67931	648.112070027	8.51812313119	Cluster_152927	648.112892649	8.55491310247
229	6.00350184437881	AT5G36870..AT5G37790	NA	NA		NA	NA		Cluster_67931	648.112070027	8.51812313119	Cluster_152927	648.112892649	8.55491310247
232	5.82174693272905	AT5G38005..AT5G39160	NA	NA		NA	NA		Cluster_67931	648.112070027	8.51812313119	Cluster_152927	648.112892649	8.55491310247
126	5.94996573453872	AT3G28310..AT3G29450	NA	NA		NA	NA		Cluster_67931	648.112070027	8.51812313119	Cluster_152927	648.112892649	8.55491310247
8	6.32496095372547	AT1G18060..AT1G23910	NA	NA		NA	NA		Cluster_67931	648.112070027	8.51812313119	Cluster_152927	648.112892649	8.55491310247
174	5.64497849633163	AT4G08113..AT4G08876	NA	NA		NA	NA		Cluster_67931	648.112070027	8.51812313119	Cluster_152927	648.112892649	8.55491310247
116	6.66676760203965	AT2G46685..AT2G47810	NA	NA		NA	NA		Cluster_67931	648.112070027	8.51812313119	Cluster_152927	648.112892649	8.55491310247
145	5.40770639120936	AT3G45350..AT3G47250	NA	NA		NA	NA		Cluster_67931	648.112070027	8.51812313119	Cluster_152927	648.112892649	8.55491310247
142	5.79640215366967	AT3G42047..AT3G43550	NA	NA		NA	NA		Cluster_67931	648.112070027	8.51812313119	Cluster_152927	648.112892649	8.55491310247
239	5.92141316669751	AT5G54520..AT5G62680	NA	NA		NA	NA		Cluster_67931	648.112070027	8.51812313119	Cluster_152927	648.112892649	8.55491310247
180	5.39162292362504	AT4G16900..AT4G19320	NA	NA		NA	NA		Cluster_67931	648.112070027	8.51812313119	Cluster_152927	648.112892649	8.55491310247
47	5.35877532845235	AT1G70380..AT1G76270	NA	NA		NA	NA		Cluster_67931	648.112070027	8.51812313119	Cluster_152927	648.112892649	8.55491310247
NA	NA		59	5.62919376680351	AT1G62370..AT1G67930	NA	NA		Cluster_67931	648.112070027	8.51812313119	Cluster_152927	648.112892649	8.55491310247
34	5.6144989422627	AT1G45233..AT1G47765	NA	NA		NA	NA		Cluster_67935	648.20608657	4.82716288012	Cluster_152964	648.207171156	4.86069203068
43	6.33918995107586	AT1G61390..AT1G67330	NA	NA		NA	NA		Cluster_67935	648.20608657	4.82716288012	Cluster_152964	648.207171156	4.86069203068
NA	NA		139	5.32151285831422	AT2G31550..AT2G34600	NA	NA		Cluster_67935	648.20608657	4.82716288012	Cluster_152964	648.207171156	4.86069203068
NA	NA		227	5.35409123371495	AT4G09820..AT4G16892	NA	NA		Cluster_67935	648.20608657	4.82716288012	Cluster_152964	648.207171156	4.86069203068
NA	NA		NA	NA		312	8.50767033535381	AT5G62690..AT5G64030	Cluster_67935	648.20608657	4.82716288012	Cluster_152964	648.207171156	4.86069203068
NA	NA		NA	NA		127	6.4568190540556	AT2G25790..AT2G26692	Cluster_67935	648.20608657	4.82716288012	Cluster_152964	648.207171156	4.86069203068
NA	NA		NA	NA		311	5.7474715807944	AT5G57126..AT5G62680	Cluster_67935	648.20608657	4.82716288012	Cluster_152964	648.207171156	4.86069203068
NA	NA		139	5.32151285831422	AT2G31550..AT2G34600	NA	NA		Cluster_67936	648.206120714	4.96040323786	Cluster_152964	648.207171156	4.86069203068
NA	NA		227	5.35409123371495	AT4G09820..AT4G16892	NA	NA		Cluster_67936	648.206120714	4.96040323786	Cluster_152964	648.207171156	4.86069203068
NA	NA		NA	NA		312	8.50767033535381	AT5G62690..AT5G64030	Cluster_67936	648.206120714	4.96040323786	Cluster_152964	648.207171156	4.86069203068
NA	NA		NA	NA		127	6.4568190540556	AT2G25790..AT2G26692	Cluster_67936	648.206120714	4.96040323786	Cluster_152964	648.207171156	4.86069203068
NA	NA		NA	NA		311	5.7474715807944	AT5G57126..AT5G62680	Cluster_67936	648.206120714	4.96040323786	Cluster_152964	648.207171156	4.86069203068
NA	NA		139	5.32151285831422	AT2G31550..AT2G34600	NA	NA		Cluster_67937	648.206039793	5.0731040343	Cluster_152964	648.207171156	4.86069203068
NA	NA		227	5.35409123371495	AT4G09820..AT4G16892	NA	NA		Cluster_67937	648.206039793	5.0731040343	Cluster_152964	648.207171156	4.86069203068
NA	NA		NA	NA		312	8.50767033535381	AT5G62690..AT5G64030	Cluster_67937	648.206039793	5.0731040343	Cluster_152964	648.207171156	4.86069203068
NA	NA		NA	NA		127	6.4568190540556	AT2G25790..AT2G26692	Cluster_67937	648.206039793	5.0731040343	Cluster_152964	648.207171156	4.86069203068
NA	NA		NA	NA		311	5.7474715807944	AT5G57126..AT5G62680	Cluster_67937	648.206039793	5.0731040343	Cluster_152964	648.207171156	4.86069203068
NA	NA		7	7.19427141319644	AT1G15170..AT1G17980	NA	NA		Cluster_67938	648.227298426	6.10507681538	Cluster_152962	648.228633647	6.27957452128
NA	NA		251	5.84745988809212	AT5G06180..AT5G13170	NA	NA		Cluster_67938	648.227298426	6.10507681538	Cluster_152962	648.228633647	6.27957452128
NA	NA		296	5.78997357187522	AT5G41315..AT5G45500	NA	NA		Cluster_67938	648.227298426	6.10507681538	Cluster_152962	648.228633647	6.27957452128
233	6.00768027120864	AT5G39185..AT5G42590	NA	NA		NA	NA		Cluster_67939	648.226847952	6.25571910629	Cluster_152963	648.227547906	6.43796167307
NA	NA		149	5.49285086403387	AT2G40780..AT2G43140	NA	NA		Cluster_67939	648.226847952	6.25571910629	Cluster_152963	648.227547906	6.43796167307
55	5.52150358293524	AT2G02835..AT2G04160	NA	NA		NA	NA		Cluster_67940	648.227421419	6.39427422625	Cluster_152962	648.228633647	6.27957452128
232	5.42660080927308	AT5G38005..AT5G39160	NA	NA		NA	NA		Cluster_67940	648.227421419	6.39427422625	Cluster_152962	648.228633647	6.27957452128
NA	NA		7	7.19427141319644	AT1G15170..AT1G17980	NA	NA		Cluster_67940	648.227421419	6.39427422625	Cluster_152962	648.228633647	6.27957452128
NA	NA		251	5.84745988809212	AT5G06180..AT5G13170	NA	NA		Cluster_67940	648.227421419	6.39427422625	Cluster_152962	648.228633647	6.27957452128
NA	NA		296	5.78997357187522	AT5G41315..AT5G45500	NA	NA		Cluster_67940	648.227421419	6.39427422625	Cluster_152962	648.228633647	6.27957452128
NA	NA		149	5.49285086403387	AT2G40780..AT2G43140	NA	NA		Cluster_67941	648.227165444	6.49862782765	Cluster_152963	648.227547906	6.43796167307
10	5.93657722566506	AT1G25209..AT1G34805	NA	NA		NA	NA		Cluster_67942	648.226859327	6.92556202461	Cluster_152968	648.2286186	6.94554791841
43	5.54263742133361	AT1G61390..AT1G67330	NA	NA		NA	NA		Cluster_67942	648.226859327	6.92556202461	Cluster_152968	648.2286186	6.94554791841
NA	NA		227	6.27504077600832	AT4G09820..AT4G16892	NA	NA		Cluster_67942	648.226859327	6.92556202461	Cluster_152968	648.2286186	6.94554791841
NA	NA		NA	NA		60	5.71443723438815	AT1G68810..AT1G69780	Cluster_67942	648.226859327	6.92556202461	Cluster_152968	648.2286186	6.94554791841
5	7.49019723576683	AT1G08740..AT1G12050	NA	NA		NA	NA		Cluster_67944	648.226487832	6.66175633664	Cluster_152968	648.2286186	6.94554791841
120	6.07441349463068	AT3G06490..AT3G09280	NA	NA		NA	NA		Cluster_67944	648.226487832	6.66175633664	Cluster_152968	648.2286186	6.94554791841
56	6.0165018597275	AT2G04170..AT2G05230	NA	NA		NA	NA		Cluster_67944	648.226487832	6.66175633664	Cluster_152968	648.2286186	6.94554791841
57	5.61937527310053	AT2G05240..AT2G06310	NA	NA		NA	NA		Cluster_67944	648.226487832	6.66175633664	Cluster_152968	648.2286186	6.94554791841
10	6.80675419596308	AT1G25209..AT1G34805	NA	NA		NA	NA		Cluster_67944	648.226487832	6.66175633664	Cluster_152968	648.2286186	6.94554791841
234	5.62216473335129	AT5G42600..AT5G45500	NA	NA		NA	NA		Cluster_67944	648.226487832	6.66175633664	Cluster_152968	648.2286186	6.94554791841
193	5.65178689989611	AT5G06180..AT5G15530	NA	NA		NA	NA		Cluster_67944	648.226487832	6.66175633664	Cluster_152968	648.2286186	6.94554791841
NA	NA		227	6.27504077600832	AT4G09820..AT4G16892	NA	NA		Cluster_67944	648.226487832	6.66175633664	Cluster_152968	648.2286186	6.94554791841
NA	NA		NA	NA		60	5.71443723438815	AT1G68810..AT1G69780	Cluster_67944	648.226487832	6.66175633664	Cluster_152968	648.2286186	6.94554791841
142	8.46267910177129	AT3G42047..AT3G43550	NA	NA		NA	NA		Cluster_67945	648.226729919	7.87639871323	Cluster_152959	648.228663668	7.87959629481
38	6.30753669286935	AT1G53900..AT1G54280	NA	NA		NA	NA		Cluster_67945	648.226729919	7.87639871323	Cluster_152959	648.228663668	7.87959629481
232	5.85043747506348	AT5G38005..AT5G39160	NA	NA		NA	NA		Cluster_67945	648.226729919	7.87639871323	Cluster_152959	648.228663668	7.87959629481
237	5.40827302402554	AT5G50700..AT5G53500	NA	NA		NA	NA		Cluster_67945	648.226729919	7.87639871323	Cluster_152959	648.228663668	7.87959629481
126	5.3233325048741	AT3G28310..AT3G29450	NA	NA		NA	NA		Cluster_67945	648.226729919	7.87639871323	Cluster_152959	648.228663668	7.87959629481
10	5.36632541434247	AT1G25209..AT1G34805	NA	NA		NA	NA		Cluster_67945	648.226729919	7.87639871323	Cluster_152959	648.228663668	7.87959629481
NA	NA		NA	NA		157	6.10497293805835	AT2G41220..AT2G43140	Cluster_67945	648.226729919	7.87639871323	Cluster_152959	648.228663668	7.87959629481
177	6.78574257116205	AT4G09316..AT4G09810	226	20.6759202643764	AT4G09316..AT4G09810	NA	NA		Cluster_67946	648.238280547	5.03024293435	Cluster_152970	648.239508534	5.05699338074
90	6.16197637617088	AT2G22240..AT2G23290	NA	NA		NA	NA		Cluster_67946	648.238280547	5.03024293435	Cluster_152970	648.239508534	5.05699338074
NA	NA		294	5.70443446588232	AT5G38005..AT5G39160	NA	NA		Cluster_67946	648.238280547	5.03024293435	Cluster_152970	648.239508534	5.05699338074
NA	NA		163	6.02459682700546	AT3G22237..AT3G26525	NA	NA		Cluster_67946	648.238280547	5.03024293435	Cluster_152970	648.239508534	5.05699338074
NA	NA		50	5.95438133528803	AT1G52130..AT1G53880	NA	NA		Cluster_67947	648.285092961	6.04872276962	Cluster_152977	648.286018709	6.08806584792
NA	NA		251	6.36045391081457	AT5G06180..AT5G13170	259	5.71484841447386	AT5G06150..AT5G14800	Cluster_67947	648.285092961	6.04872276962	Cluster_152977	648.286018709	6.08806584792
NA	NA		153	5.56779372031054	AT3G01015..AT3G05430	NA	NA		Cluster_67947	648.285092961	6.04872276962	Cluster_152977	648.286018709	6.08806584792
NA	NA		59	5.87035255778822	AT1G62370..AT1G67930	NA	NA		Cluster_67947	648.285092961	6.04872276962	Cluster_152977	648.286018709	6.08806584792
NA	NA		164	5.60749907411375	AT3G26530..AT3G30665	174	7.46722351919629	AT3G24880..AT3G28300	Cluster_67947	648.285092961	6.04872276962	Cluster_152977	648.286018709	6.08806584792
NA	NA		303	5.41175064419579	AT5G62690..AT5G67630	NA	NA		Cluster_67947	648.285092961	6.04872276962	Cluster_152977	648.286018709	6.08806584792
NA	NA		NA	NA		121	6.02909595876988	AT2G21900..AT2G22121	Cluster_67947	648.285092961	6.04872276962	Cluster_152977	648.286018709	6.08806584792
NA	NA		NA	NA		260	7.66233885996987	AT5G14810..AT5G15530	Cluster_67947	648.285092961	6.04872276962	Cluster_152977	648.286018709	6.08806584792
NA	NA		NA	NA		126	7.14176224214599	AT2G24920..AT2G25780	Cluster_67947	648.285092961	6.04872276962	Cluster_152977	648.286018709	6.08806584792
NA	NA		NA	NA		253	7.27542102867451	AT4G32300..AT4G35260	Cluster_67947	648.285092961	6.04872276962	Cluster_152977	648.286018709	6.08806584792
NA	NA		NA	NA		311	8.18070109223053	AT5G57126..AT5G62680	Cluster_67947	648.285092961	6.04872276962	Cluster_152977	648.286018709	6.08806584792
NA	NA		NA	NA		48	5.46571517949686	AT1G53900..AT1G54280	Cluster_67947	648.285092961	6.04872276962	Cluster_152977	648.286018709	6.08806584792
NA	NA		NA	NA		195	6.90304309398875	AT3G44730..AT3G46340	Cluster_67947	648.285092961	6.04872276962	Cluster_152977	648.286018709	6.08806584792
NA	NA		NA	NA		295	6.19348628144651	AT5G35650..AT5G36340	Cluster_67947	648.285092961	6.04872276962	Cluster_152977	648.286018709	6.08806584792
NA	NA		NA	NA		296	6.19033266489157	AT5G36870..AT5G37790	Cluster_67947	648.285092961	6.04872276962	Cluster_152977	648.286018709	6.08806584792
NA	NA		NA	NA		169	5.45854034313789	AT3G06560..AT3G07350	Cluster_67947	648.285092961	6.04872276962	Cluster_152977	648.286018709	6.08806584792
NA	NA		NA	NA		239	7.36213192643557	AT4G13256..AT4G16892	Cluster_67947	648.285092961	6.04872276962	Cluster_152977	648.286018709	6.08806584792
NA	NA		NA	NA		198	6.1800889393193	AT3G54610..AT3G56120	Cluster_67947	648.285092961	6.04872276962	Cluster_152977	648.286018709	6.08806584792
NA	NA		NA	NA		13	5.49557372062224	AT1G25175..AT1G26550	Cluster_67947	648.285092961	6.04872276962	Cluster_152977	648.286018709	6.08806584792
NA	NA		NA	NA		172	7.58231470282615	AT3G13430..AT3G22231	Cluster_67947	648.285092961	6.04872276962	Cluster_152977	648.286018709	6.08806584792
NA	NA		NA	NA		302	5.79857187874555	AT5G45240..AT5G47660	Cluster_67947	648.285092961	6.04872276962	Cluster_152977	648.286018709	6.08806584792
NA	NA		NA	NA		305	5.68290416942773	AT5G48560..AT5G49870	Cluster_67947	648.285092961	6.04872276962	Cluster_152977	648.286018709	6.08806584792
NA	NA		NA	NA		254	5.42376612909059	AT4G35280..AT4G37070	Cluster_67947	648.285092961	6.04872276962	Cluster_152977	648.286018709	6.08806584792
NA	NA		NA	NA		6	5.63844110269433	AT1G03457..AT1G08090	Cluster_67947	648.285092961	6.04872276962	Cluster_152977	648.286018709	6.08806584792
NA	NA		NA	NA		297	5.31112329897829	AT5G37795..AT5G39160	Cluster_67947	648.285092961	6.04872276962	Cluster_152977	648.286018709	6.08806584792
NA	NA		NA	NA		263	6.87760195733587	AT5G17550..AT5G26620	Cluster_67947	648.285092961	6.04872276962	Cluster_152977	648.286018709	6.08806584792
NA	NA		NA	NA		238	5.37505136829187	AT4G10500..AT4G13255	Cluster_67947	648.285092961	6.04872276962	Cluster_152977	648.286018709	6.08806584792
NA	NA		NA	NA		298	5.37982833760377	AT5G39190..AT5G43513	Cluster_67947	648.285092961	6.04872276962	Cluster_152977	648.286018709	6.08806584792
NA	NA		NA	NA		14	5.58122468208677	AT1G26558..AT1G34795	Cluster_67947	648.285092961	6.04872276962	Cluster_152977	648.286018709	6.08806584792
37	6.7978578299798	AT1G52950..AT1G53880	NA	NA		NA	NA		Cluster_67948	648.379065027	7.17082513514	Cluster_152989	648.379038169	6.96340580633
NA	NA		7	7.72841151672756	AT1G15170..AT1G17980	NA	NA		Cluster_67948	648.379065027	7.17082513514	Cluster_152989	648.379038169	6.96340580633
NA	NA		125	6.44858433353685	AT2G23800..AT2G24570	NA	NA		Cluster_67948	648.379065027	7.17082513514	Cluster_152989	648.379038169	6.96340580633
NA	NA		260	6.71874829492659	AT5G28390..AT5G28845	NA	NA		Cluster_67948	648.379065027	7.17082513514	Cluster_152989	648.379038169	6.96340580633
NA	NA		131	5.60101773825925	AT2G28315..AT2G28630	NA	NA		Cluster_67948	648.379065027	7.17082513514	Cluster_152989	648.379038169	6.96340580633
NA	NA		17	7.01120914176735	AT1G31983..AT1G33850	NA	NA		Cluster_67948	648.379065027	7.17082513514	Cluster_152989	648.379038169	6.96340580633
NA	NA		232	6.12400995666688	AT4G25450..AT4G27180	NA	NA		Cluster_67948	648.379065027	7.17082513514	Cluster_152989	648.379038169	6.96340580633
NA	NA		9	6.02944609295591	AT1G18580..AT1G21000	NA	NA		Cluster_67948	648.379065027	7.17082513514	Cluster_152989	648.379038169	6.96340580633
NA	NA		6	6.55556678326202	AT1G09620..AT1G15160	NA	NA		Cluster_67948	648.379065027	7.17082513514	Cluster_152989	648.379038169	6.96340580633
NA	NA		254	6.22740140430059	AT5G15700..AT5G17540	NA	NA		Cluster_67948	648.379065027	7.17082513514	Cluster_152989	648.379038169	6.96340580633
NA	NA		258	5.55027727682387	AT5G27300..AT5G28235	NA	NA		Cluster_67948	648.379065027	7.17082513514	Cluster_152989	648.379038169	6.96340580633
NA	NA		15	5.80333481378298	AT1G25209..AT1G28135	NA	NA		Cluster_67948	648.379065027	7.17082513514	Cluster_152989	648.379038169	6.96340580633
NA	NA		22	5.77044636618291	AT1G35100..AT1G37000	NA	NA		Cluster_67948	648.379065027	7.17082513514	Cluster_152989	648.379038169	6.96340580633
NA	NA		228	5.91883408719013	AT4G16900..AT4G19260	NA	NA		Cluster_67948	648.379065027	7.17082513514	Cluster_152989	648.379038169	6.96340580633
NA	NA		227	5.8788096123889	AT4G09820..AT4G16892	NA	NA		Cluster_67948	648.379065027	7.17082513514	Cluster_152989	648.379038169	6.96340580633
NA	NA		296	5.38469853087218	AT5G41315..AT5G45500	NA	NA		Cluster_67948	648.379065027	7.17082513514	Cluster_152989	648.379038169	6.96340580633
NA	NA		257	6.21291824774405	AT5G20080..AT5G27270	NA	NA		Cluster_67948	648.379065027	7.17082513514	Cluster_152989	648.379038169	6.96340580633
NA	NA		NA	NA		254	5.80297078604876	AT4G35280..AT4G37070	Cluster_67948	648.379065027	7.17082513514	Cluster_152989	648.379038169	6.96340580633
NA	NA		NA	NA		311	5.5578052524665	AT5G57126..AT5G62680	Cluster_67948	648.379065027	7.17082513514	Cluster_152989	648.379038169	6.96340580633
183	7.65055470687672	AT4G21363..AT4G27180	NA	NA		NA	NA		Cluster_67949	648.392427147	13.6886428294	Cluster_152993	648.395093652	13.745335723
241	5.54335783130994	AT5G65800..AT5G67630	NA	NA		NA	NA		Cluster_67949	648.392427147	13.6886428294	Cluster_152993	648.395093652	13.745335723
129	5.53868642597268	AT3G30670..AT3G31450	NA	NA		NA	NA		Cluster_67949	648.392427147	13.6886428294	Cluster_152993	648.395093652	13.745335723
126	5.66628505816192	AT3G28310..AT3G29450	NA	NA		NA	NA		Cluster_67949	648.392427147	13.6886428294	Cluster_152993	648.395093652	13.745335723
179	6.23386336271335	AT4G13256..AT4G16890	NA	NA		NA	NA		Cluster_67949	648.392427147	13.6886428294	Cluster_152993	648.395093652	13.745335723
240	5.30474252228211	AT5G62690..AT5G65790	NA	NA		NA	NA		Cluster_67949	648.392427147	13.6886428294	Cluster_152993	648.395093652	13.745335723
233	5.59616129315455	AT5G39185..AT5G42590	NA	NA		NA	NA		Cluster_67949	648.392427147	13.6886428294	Cluster_152993	648.395093652	13.745335723
192	5.40427745221005	AT5G01010..AT5G06120	NA	NA		NA	NA		Cluster_67949	648.392427147	13.6886428294	Cluster_152993	648.395093652	13.745335723
151	5.47667555052624	AT4G00005..AT4G03795	NA	NA		NA	NA		Cluster_67949	648.392427147	13.6886428294	Cluster_152993	648.395093652	13.745335723
109	5.45474167226475	AT2G38120..AT2G38520	NA	NA		NA	NA		Cluster_67959	648.978429446	7.04010540799	Cluster_153012	648.979565661	7.12088676191
NA	NA		140	7.04843880580957	AT2G34640..AT2G34670	NA	NA		Cluster_67959	648.978429446	7.04010540799	Cluster_153012	648.979565661	7.12088676191
NA	NA		14	6.16439790305522	AT1G22500..AT1G24807	NA	NA		Cluster_67959	648.978429446	7.04010540799	Cluster_153012	648.979565661	7.12088676191
NA	NA		227	7.81047349880716	AT4G09820..AT4G16892	NA	NA		Cluster_67959	648.978429446	7.04010540799	Cluster_153012	648.979565661	7.12088676191
NA	NA		224	5.89586553913472	AT4G08347..AT4G08876	NA	NA		Cluster_67959	648.978429446	7.04010540799	Cluster_153012	648.979565661	7.12088676191
NA	NA		139	5.49654905980122	AT2G31550..AT2G34600	NA	NA		Cluster_67959	648.978429446	7.04010540799	Cluster_153012	648.979565661	7.12088676191
NA	NA		296	6.16207953704406	AT5G41315..AT5G45500	NA	NA		Cluster_67959	648.978429446	7.04010540799	Cluster_153012	648.979565661	7.12088676191
NA	NA		301	5.66772220751845	AT5G54520..AT5G62220	NA	NA		Cluster_67959	648.978429446	7.04010540799	Cluster_153012	648.979565661	7.12088676191
NA	NA		164	5.68480281023673	AT3G26530..AT3G30665	NA	NA		Cluster_67959	648.978429446	7.04010540799	Cluster_153012	648.979565661	7.12088676191
NA	NA		59	5.36333066519946	AT1G62370..AT1G67930	NA	NA		Cluster_67959	648.978429446	7.04010540799	Cluster_153012	648.979565661	7.12088676191
131	5.76568229578373	AT3G31906..AT3G32036	NA	NA		NA	NA		Cluster_67961	649.02560362	7.71937650219	Cluster_153016	649.027716841	7.91201531605
113	6.39584585196376	AT2G41930..AT2G43140	NA	NA		NA	NA		Cluster_67961	649.02560362	7.71937650219	Cluster_153016	649.027716841	7.91201531605
112	6.41745977795072	AT2G41220..AT2G41900	NA	NA		NA	NA		Cluster_67961	649.02560362	7.71937650219	Cluster_153016	649.027716841	7.91201531605
55	6.35137475921718	AT2G02835..AT2G04160	NA	NA		NA	NA		Cluster_67961	649.02560362	7.71937650219	Cluster_153016	649.027716841	7.91201531605
174	5.3627527503551	AT4G08113..AT4G08876	NA	NA		NA	NA		Cluster_67961	649.02560362	7.71937650219	Cluster_153016	649.027716841	7.91201531605
194	5.81619669908003	AT5G15540..AT5G25160	257	12.7916365532837	AT5G20080..AT5G27270	263	6.1138985740177	AT5G17550..AT5G26620	Cluster_67961	649.02560362	7.71937650219	Cluster_153016	649.027716841	7.91201531605
NA	NA		6	6.34798167522506	AT1G09620..AT1G15160	NA	NA		Cluster_67961	649.02560362	7.71937650219	Cluster_153016	649.027716841	7.91201531605
NA	NA		NA	NA		133	6.44090106592193	AT2G28900..AT2G29830	Cluster_67961	649.02560362	7.71937650219	Cluster_153016	649.027716841	7.91201531605
NA	NA		NA	NA		311	7.52074067545143	AT5G57126..AT5G62680	Cluster_67961	649.02560362	7.71937650219	Cluster_153016	649.027716841	7.91201531605
NA	NA		NA	NA		142	5.84356647114352	AT2G31820..AT2G33880	Cluster_67961	649.02560362	7.71937650219	Cluster_153016	649.027716841	7.91201531605
NA	NA		NA	NA		199	5.51443002377682	AT3G56130..AT3G60110	Cluster_67961	649.02560362	7.71937650219	Cluster_153016	649.027716841	7.91201531605
NA	NA		NA	NA		14	6.30242732789095	AT1G26558..AT1G34795	Cluster_67961	649.02560362	7.71937650219	Cluster_153016	649.027716841	7.91201531605
NA	NA		NA	NA		240	5.40281248000587	AT4G16900..AT4G19220	Cluster_67961	649.02560362	7.71937650219	Cluster_153016	649.027716841	7.91201531605
NA	NA		NA	NA		239	5.56986906222009	AT4G13256..AT4G16892	Cluster_67961	649.02560362	7.71937650219	Cluster_153016	649.027716841	7.91201531605
194	8.84553331388789	AT5G15540..AT5G25160	257	12.7916365532837	AT5G20080..AT5G27270	263	6.1138985740177	AT5G17550..AT5G26620	Cluster_67962	649.026071487	7.77291391588	Cluster_153016	649.027716841	7.91201531605
193	5.75733133183361	AT5G06180..AT5G15530	NA	NA		NA	NA		Cluster_67962	649.026071487	7.77291391588	Cluster_153016	649.027716841	7.91201531605
NA	NA		6	6.34798167522506	AT1G09620..AT1G15160	NA	NA		Cluster_67962	649.026071487	7.77291391588	Cluster_153016	649.027716841	7.91201531605
NA	NA		NA	NA		133	6.44090106592193	AT2G28900..AT2G29830	Cluster_67962	649.026071487	7.77291391588	Cluster_153016	649.027716841	7.91201531605
NA	NA		NA	NA		311	7.52074067545143	AT5G57126..AT5G62680	Cluster_67962	649.026071487	7.77291391588	Cluster_153016	649.027716841	7.91201531605
NA	NA		NA	NA		142	5.84356647114352	AT2G31820..AT2G33880	Cluster_67962	649.026071487	7.77291391588	Cluster_153016	649.027716841	7.91201531605
NA	NA		NA	NA		199	5.51443002377682	AT3G56130..AT3G60110	Cluster_67962	649.026071487	7.77291391588	Cluster_153016	649.027716841	7.91201531605
NA	NA		NA	NA		14	6.30242732789095	AT1G26558..AT1G34795	Cluster_67962	649.026071487	7.77291391588	Cluster_153016	649.027716841	7.91201531605
NA	NA		NA	NA		240	5.40281248000587	AT4G16900..AT4G19220	Cluster_67962	649.026071487	7.77291391588	Cluster_153016	649.027716841	7.91201531605
NA	NA		NA	NA		239	5.56986906222009	AT4G13256..AT4G16892	Cluster_67962	649.026071487	7.77291391588	Cluster_153016	649.027716841	7.91201531605
136	5.71742456177969	AT3G32893..AT3G33055	NA	NA		NA	NA		Cluster_67963	649.066173006	5.62715343705	Cluster_153020	649.067876685	5.7751550877
7	7.18621005740593	AT1G13260..AT1G17980	NA	NA		NA	NA		Cluster_67963	649.066173006	5.62715343705	Cluster_153020	649.067876685	5.7751550877
127	5.88312283659559	AT3G29460..AT3G30190	NA	NA		NA	NA		Cluster_67963	649.066173006	5.62715343705	Cluster_153020	649.067876685	5.7751550877
5	5.82835505414718	AT1G08740..AT1G12050	NA	NA		NA	NA		Cluster_67963	649.066173006	5.62715343705	Cluster_153020	649.067876685	5.7751550877
180	6.02413207758555	AT4G16900..AT4G19320	NA	NA		NA	NA		Cluster_67963	649.066173006	5.62715343705	Cluster_153020	649.067876685	5.7751550877
190	5.46947072982438	AT4G35280..AT4G37790	NA	NA		NA	NA		Cluster_67963	649.066173006	5.62715343705	Cluster_153020	649.067876685	5.7751550877
179	6.19861230704573	AT4G13256..AT4G16890	NA	NA		NA	NA		Cluster_67963	649.066173006	5.62715343705	Cluster_153020	649.067876685	5.7751550877
NA	NA		194	7.32774467165949	AT4G00970..AT4G03795	NA	NA		Cluster_67963	649.066173006	5.62715343705	Cluster_153020	649.067876685	5.7751550877
NA	NA		257	8.30486753595775	AT5G20080..AT5G27270	NA	NA		Cluster_67963	649.066173006	5.62715343705	Cluster_153020	649.067876685	5.7751550877
NA	NA		NA	NA		123	5.38994517818377	AT2G22430..AT2G23330	Cluster_67963	649.066173006	5.62715343705	Cluster_153020	649.067876685	5.7751550877
NA	NA		NA	NA		246	6.40056893722579	AT4G27210..AT4G27890	Cluster_67964	649.08335031	5.79256531431	Cluster_153021	649.083624609	5.85045274371
NA	NA		NA	NA		205	6.01264503280398	AT4G03800..AT4G05130	Cluster_67964	649.08335031	5.79256531431	Cluster_153021	649.083624609	5.85045274371
239	10.5845457279728	AT5G54520..AT5G62680	NA	NA		NA	NA		Cluster_67965	649.099393557	0.597745705063	Cluster_153017	649.092485946	0.872854148269
221	7.07500279527043	AT5G34844..AT5G34885	NA	NA		NA	NA		Cluster_67965	649.099393557	0.597745705063	Cluster_153017	649.092485946	0.872854148269
216	6.94475271192304	AT5G33232..AT5G33384	NA	NA		NA	NA		Cluster_67965	649.099393557	0.597745705063	Cluster_153017	649.092485946	0.872854148269
42	7.77553730759026	AT1G59312..AT1G61370	NA	NA		NA	NA		Cluster_67965	649.099393557	0.597745705063	Cluster_153017	649.092485946	0.872854148269
124	7.76748516453276	AT3G22237..AT3G24380	NA	NA		NA	NA		Cluster_67965	649.099393557	0.597745705063	Cluster_153017	649.092485946	0.872854148269
36	6.43146717179707	AT1G50970..AT1G52940	NA	NA		NA	NA		Cluster_67965	649.099393557	0.597745705063	Cluster_153017	649.092485946	0.872854148269
147	5.56059978753474	AT3G54610..AT3G55240	NA	NA		NA	NA		Cluster_67965	649.099393557	0.597745705063	Cluster_153017	649.092485946	0.872854148269
233	6.58301892848749	AT5G39185..AT5G42590	NA	NA		NA	NA		Cluster_67965	649.099393557	0.597745705063	Cluster_153017	649.092485946	0.872854148269
123	6.87190869734751	AT3G13420..AT3G22231	NA	NA		NA	NA		Cluster_67965	649.099393557	0.597745705063	Cluster_153017	649.092485946	0.872854148269
174	5.40616487579064	AT4G08113..AT4G08876	NA	NA		NA	NA		Cluster_67965	649.099393557	0.597745705063	Cluster_153017	649.092485946	0.872854148269
47	5.94460492295107	AT1G70380..AT1G76270	NA	NA		NA	NA		Cluster_67965	649.099393557	0.597745705063	Cluster_153017	649.092485946	0.872854148269
121	5.57434869876095	AT3G09330..AT3G13120	NA	NA		NA	NA		Cluster_67965	649.099393557	0.597745705063	Cluster_153017	649.092485946	0.872854148269
179	5.77786637190797	AT4G13256..AT4G16890	NA	NA		NA	NA		Cluster_67965	649.099393557	0.597745705063	Cluster_153017	649.092485946	0.872854148269
194	6.30697970676099	AT5G15540..AT5G25160	NA	NA		NA	NA		Cluster_67965	649.099393557	0.597745705063	Cluster_153017	649.092485946	0.872854148269
NA	NA		194	8.89848095277176	AT4G00970..AT4G03795	NA	NA		Cluster_67965	649.099393557	0.597745705063	Cluster_153017	649.092485946	0.872854148269
NA	NA		NA	NA		39	5.53565542547305	AT1G43750..AT1G44000	Cluster_67965	649.099393557	0.597745705063	Cluster_153017	649.092485946	0.872854148269
194	18.2234762350222	AT5G15540..AT5G25160	254	14.6264462064597	AT5G15700..AT5G17540	NA	NA		Cluster_67970	649.115138232	6.05327423166	Cluster_153028	649.116459682	6.11814196301
124	6.07319308275571	AT3G22237..AT3G24380	NA	NA		NA	NA		Cluster_67970	649.115138232	6.05327423166	Cluster_153028	649.116459682	6.11814196301
NA	NA		64	5.54358893521433	AT1G68810..AT1G70370	NA	NA		Cluster_67970	649.115138232	6.05327423166	Cluster_153028	649.116459682	6.11814196301
143	5.31578515240582	AT3G43570..AT3G44540	NA	NA		NA	NA		Cluster_67971	649.135167211	6.09683178848	Cluster_153031	649.137756204	6.37174017882
183	5.78965817431166	AT4G21363..AT4G27180	NA	NA		NA	NA		Cluster_67971	649.135167211	6.09683178848	Cluster_153031	649.137756204	6.37174017882
194	5.41022788490065	AT5G15540..AT5G25160	254	5.52244924376468	AT5G15700..AT5G17540	NA	NA		Cluster_67971	649.135167211	6.09683178848	Cluster_153031	649.137756204	6.37174017882
NA	NA		262	5.58028562907331	AT5G28910..AT5G28935	NA	NA		Cluster_67971	649.135167211	6.09683178848	Cluster_153031	649.137756204	6.37174017882
NA	NA		117	7.455162760408	AT2G16540..AT2G18690	NA	NA		Cluster_67971	649.135167211	6.09683178848	Cluster_153031	649.137756204	6.37174017882
NA	NA		299	6.8717706811169	AT5G50700..AT5G53500	NA	NA		Cluster_67971	649.135167211	6.09683178848	Cluster_153031	649.137756204	6.37174017882
NA	NA		249	5.77691622570219	AT4G37800..AT4G40090	NA	NA		Cluster_67971	649.135167211	6.09683178848	Cluster_153031	649.137756204	6.37174017882
NA	NA		295	5.41490322426454	AT5G39185..AT5G41310	NA	NA		Cluster_67971	649.135167211	6.09683178848	Cluster_153031	649.137756204	6.37174017882
NA	NA		195	5.48531854013905	AT4G03800..AT4G05595	NA	NA		Cluster_67971	649.135167211	6.09683178848	Cluster_153031	649.137756204	6.37174017882
NA	NA		NA	NA		33	5.48518906010227	AT1G42430..AT1G42600	Cluster_67971	649.135167211	6.09683178848	Cluster_153031	649.137756204	6.37174017882
NA	NA		NA	NA		254	5.56536234461167	AT4G35280..AT4G37070	Cluster_67971	649.135167211	6.09683178848	Cluster_153031	649.137756204	6.37174017882
NA	NA		NA	NA		238	5.4450598384145	AT4G10500..AT4G13255	Cluster_67971	649.135167211	6.09683178848	Cluster_153031	649.137756204	6.37174017882
106	8.01246877568721	AT2G34770..AT2G35540	NA	NA		NA	NA		Cluster_67974	649.113143742	6.54266911561	Cluster_153024	649.116017654	6.61952707412
12	8.28213076173903	AT1G35110..AT1G37070	NA	NA		NA	NA		Cluster_67974	649.113143742	6.54266911561	Cluster_153024	649.116017654	6.61952707412
115	6.25768698255183	AT2G45680..AT2G46680	NA	NA		NA	NA		Cluster_67974	649.113143742	6.54266911561	Cluster_153024	649.116017654	6.61952707412
145	6.43593300335622	AT3G45350..AT3G47250	NA	NA		196	6.16523987936818	AT3G46370..AT3G48740	Cluster_67974	649.113143742	6.54266911561	Cluster_153024	649.116017654	6.61952707412
192	6.96244694658173	AT5G01010..AT5G06120	NA	NA		NA	NA		Cluster_67974	649.113143742	6.54266911561	Cluster_153024	649.116017654	6.61952707412
102	5.94939145792701	AT2G31081..AT2G33880	NA	NA		NA	NA		Cluster_67974	649.113143742	6.54266911561	Cluster_153024	649.116017654	6.61952707412
174	5.89069286093838	AT4G08113..AT4G08876	NA	NA		NA	NA		Cluster_67974	649.113143742	6.54266911561	Cluster_153024	649.116017654	6.61952707412
42	5.52633493752021	AT1G59312..AT1G61370	NA	NA		NA	NA		Cluster_67974	649.113143742	6.54266911561	Cluster_153024	649.116017654	6.61952707412
178	6.14425497564867	AT4G09820..AT4G13255	NA	NA		NA	NA		Cluster_67974	649.113143742	6.54266911561	Cluster_153024	649.116017654	6.61952707412
151	6.64595510373265	AT4G00005..AT4G03795	NA	NA		NA	NA		Cluster_67974	649.113143742	6.54266911561	Cluster_153024	649.116017654	6.61952707412
179	6.28898309071654	AT4G13256..AT4G16890	NA	NA		NA	NA		Cluster_67974	649.113143742	6.54266911561	Cluster_153024	649.116017654	6.61952707412
234	5.79973877725011	AT5G42600..AT5G45500	NA	NA		NA	NA		Cluster_67974	649.113143742	6.54266911561	Cluster_153024	649.116017654	6.61952707412
43	6.05008082186406	AT1G61390..AT1G67330	NA	NA		NA	NA		Cluster_67974	649.113143742	6.54266911561	Cluster_153024	649.116017654	6.61952707412
NA	NA		179	5.30281439085181	AT3G42047..AT3G43550	193	5.59504521450837	AT3G42253..AT3G43550	Cluster_67974	649.113143742	6.54266911561	Cluster_153024	649.116017654	6.61952707412
NA	NA		NA	NA		133	6.45635735426304	AT2G28900..AT2G29830	Cluster_67974	649.113143742	6.54266911561	Cluster_153024	649.116017654	6.61952707412
NA	NA		NA	NA		198	5.50981055683592	AT3G54610..AT3G56120	Cluster_67974	649.113143742	6.54266911561	Cluster_153024	649.116017654	6.61952707412
NA	NA		NA	NA		12	5.30349173826596	AT1G21835..AT1G24822	Cluster_67974	649.113143742	6.54266911561	Cluster_153024	649.116017654	6.61952707412
241	6.14136640230902	AT5G65800..AT5G67630	NA	NA		NA	NA		Cluster_67979	649.123997163	6.34916080267	Cluster_153024	649.116017654	6.61952707412
43	6.67467944661512	AT1G61390..AT1G67330	NA	NA		NA	NA		Cluster_67979	649.123997163	6.34916080267	Cluster_153024	649.116017654	6.61952707412
236	6.57668208897592	AT5G46250..AT5G50530	NA	NA		NA	NA		Cluster_67979	649.123997163	6.34916080267	Cluster_153024	649.116017654	6.61952707412
47	5.88811282713876	AT1G70380..AT1G76270	NA	NA		NA	NA		Cluster_67979	649.123997163	6.34916080267	Cluster_153024	649.116017654	6.61952707412
193	6.29638622103833	AT5G06180..AT5G15530	NA	NA		NA	NA		Cluster_67979	649.123997163	6.34916080267	Cluster_153024	649.116017654	6.61952707412
118	5.50223611668964	AT3G01015..AT3G05420	NA	NA		NA	NA		Cluster_67979	649.123997163	6.34916080267	Cluster_153024	649.116017654	6.61952707412
NA	NA		179	5.30281439085181	AT3G42047..AT3G43550	193	5.59504521450837	AT3G42253..AT3G43550	Cluster_67979	649.123997163	6.34916080267	Cluster_153024	649.116017654	6.61952707412
NA	NA		NA	NA		133	6.45635735426304	AT2G28900..AT2G29830	Cluster_67979	649.123997163	6.34916080267	Cluster_153024	649.116017654	6.61952707412
NA	NA		NA	NA		196	6.16523987936818	AT3G46370..AT3G48740	Cluster_67979	649.123997163	6.34916080267	Cluster_153024	649.116017654	6.61952707412
NA	NA		NA	NA		198	5.50981055683592	AT3G54610..AT3G56120	Cluster_67979	649.123997163	6.34916080267	Cluster_153024	649.116017654	6.61952707412
NA	NA		NA	NA		12	5.30349173826596	AT1G21835..AT1G24822	Cluster_67979	649.123997163	6.34916080267	Cluster_153024	649.116017654	6.61952707412
113	7.77931713270353	AT2G41930..AT2G43140	NA	NA		NA	NA		Cluster_67980	649.13613871	5.08378915338	Cluster_153033	649.136859721	5.14617675968
118	6.6966759945693	AT3G01015..AT3G05420	NA	NA		NA	NA		Cluster_67980	649.13613871	5.08378915338	Cluster_153033	649.136859721	5.14617675968
146	6.73409294011057	AT3G47270..AT3G54590	NA	NA		NA	NA		Cluster_67980	649.13613871	5.08378915338	Cluster_153033	649.136859721	5.14617675968
174	5.70720838166383	AT4G08113..AT4G08876	NA	NA		NA	NA		Cluster_67980	649.13613871	5.08378915338	Cluster_153033	649.136859721	5.14617675968
43	6.67230503509817	AT1G61390..AT1G67330	NA	NA		NA	NA		Cluster_67980	649.13613871	5.08378915338	Cluster_153033	649.136859721	5.14617675968
232	5.35639202826815	AT5G38005..AT5G39160	NA	NA		NA	NA		Cluster_67980	649.13613871	5.08378915338	Cluster_153033	649.136859721	5.14617675968
239	5.84153658345523	AT5G54520..AT5G62680	NA	NA		NA	NA		Cluster_67980	649.13613871	5.08378915338	Cluster_153033	649.136859721	5.14617675968
47	5.3443795575634	AT1G70380..AT1G76270	NA	NA		NA	NA		Cluster_67980	649.13613871	5.08378915338	Cluster_153033	649.136859721	5.14617675968
179	5.61033615296822	AT4G13256..AT4G16890	NA	NA		NA	NA		Cluster_67980	649.13613871	5.08378915338	Cluster_153033	649.136859721	5.14617675968
NA	NA		NA	NA		45	6.93749873923221	AT1G49780..AT1G50840	Cluster_67980	649.13613871	5.08378915338	Cluster_153033	649.136859721	5.14617675968
NA	NA		NA	NA		41	5.86256092099868	AT1G44045..AT1G44880	Cluster_67980	649.13613871	5.08378915338	Cluster_153033	649.136859721	5.14617675968
42	7.25483194501704	AT1G59312..AT1G61370	NA	NA		NA	NA		Cluster_67983	649.217168582	0.827428658838	Cluster_153053	649.218049083	0.859497647416
51	5.59231628774618	AT1G77460..AT1G81001	NA	NA		NA	NA		Cluster_67983	649.217168582	0.827428658838	Cluster_153053	649.218049083	0.859497647416
87	6.00517926160152	AT2G16540..AT2G21250	NA	NA		NA	NA		Cluster_67983	649.217168582	0.827428658838	Cluster_153053	649.218049083	0.859497647416
233	5.5616467823055	AT5G39185..AT5G42590	295	6.02176314281421	AT5G39185..AT5G41310	NA	NA		Cluster_67983	649.217168582	0.827428658838	Cluster_153053	649.218049083	0.859497647416
123	5.58360156929794	AT3G13420..AT3G22231	NA	NA		NA	NA		Cluster_67983	649.217168582	0.827428658838	Cluster_153053	649.218049083	0.859497647416
NA	NA		80	5.84377547091181	AT2G02835..AT2G03930	NA	NA		Cluster_67983	649.217168582	0.827428658838	Cluster_153053	649.218049083	0.859497647416
NA	NA		NA	NA		307	6.07179389989776	AT5G50700..AT5G53500	Cluster_67983	649.217168582	0.827428658838	Cluster_153053	649.218049083	0.859497647416
NA	NA		NA	NA		205	5.58778772844297	AT4G03800..AT4G05130	Cluster_67983	649.217168582	0.827428658838	Cluster_153053	649.218049083	0.859497647416
NA	NA		NA	NA		204	6.46366991532263	AT4G00005..AT4G03770	Cluster_67983	649.217168582	0.827428658838	Cluster_153053	649.218049083	0.859497647416
NA	NA		NA	NA		14	5.62069391090853	AT1G26558..AT1G34795	Cluster_67983	649.217168582	0.827428658838	Cluster_153053	649.218049083	0.859497647416
120	7.14799164948102	AT3G06490..AT3G09280	NA	NA		NA	NA		Cluster_67984	649.201532306	7.16470882141	Cluster_046641	649.192498577	7.15713738694
123	7.31966317301108	AT3G13420..AT3G22231	NA	NA		NA	NA		Cluster_67984	649.201532306	7.16470882141	Cluster_046641	649.192498577	7.15713738694
189	5.75628983176465	AT4G32290..AT4G35260	NA	NA		NA	NA		Cluster_67984	649.201532306	7.16470882141	Cluster_046641	649.192498577	7.15713738694
NA	NA		260	5.77460618768975	AT5G28390..AT5G28845	NA	NA		Cluster_67984	649.201532306	7.16470882141	Cluster_046641	649.192498577	7.15713738694
179	6.04544071649753	AT4G13256..AT4G16890	NA	NA		NA	NA		Cluster_67985	649.284900839	9.44195743863	Cluster_153077	649.28706634	9.52287084851
NA	NA		228	5.77206403788989	AT4G16900..AT4G19260	NA	NA		Cluster_67985	649.284900839	9.44195743863	Cluster_153077	649.28706634	9.52287084851
NA	NA		NA	NA		165	5.8870527068968	AT3G01085..AT3G03852	Cluster_67985	649.284900839	9.44195743863	Cluster_153077	649.28706634	9.52287084851
179	8.26115776539921	AT4G13256..AT4G16890	227	5.71736579036089	AT4G09820..AT4G16892	NA	NA		Cluster_67986	649.285103821	10.1930960388	Cluster_046652	649.286589321	10.4164719465
194	5.43560128126363	AT5G15540..AT5G25160	NA	NA		NA	NA		Cluster_67986	649.285103821	10.1930960388	Cluster_046652	649.286589321	10.4164719465
NA	NA		292	5.75170913128945	AT5G35200..AT5G36340	NA	NA		Cluster_67986	649.285103821	10.1930960388	Cluster_046652	649.286589321	10.4164719465
NA	NA		65	5.51508923200591	AT1G70380..AT1G73670	NA	NA		Cluster_67986	649.285103821	10.1930960388	Cluster_046652	649.286589321	10.4164719465
NA	NA		164	5.39845824754326	AT3G26530..AT3G30665	NA	NA		Cluster_67986	649.285103821	10.1930960388	Cluster_046652	649.286589321	10.4164719465
NA	NA		NA	NA		6	6.45422749957367	AT1G03457..AT1G08090	Cluster_67986	649.285103821	10.1930960388	Cluster_046652	649.286589321	10.4164719465
NA	NA		NA	NA		254	6.05407554580415	AT4G35280..AT4G37070	Cluster_67986	649.285103821	10.1930960388	Cluster_046652	649.286589321	10.4164719465
NA	NA		NA	NA		298	5.66927201662189	AT5G39190..AT5G43513	Cluster_67986	649.285103821	10.1930960388	Cluster_046652	649.286589321	10.4164719465
179	7.28252551137332	AT4G13256..AT4G16890	NA	NA		NA	NA		Cluster_67987	649.285187717	8.1777284139	Cluster_153082	649.287283678	8.24441258827
150	5.69037236876099	AT3G60950..AT3G63530	NA	NA		NA	NA		Cluster_67987	649.285187717	8.1777284139	Cluster_153082	649.287283678	8.24441258827
NA	NA		246	5.31950030327129	AT4G36600..AT4G37080	NA	NA		Cluster_67987	649.285187717	8.1777284139	Cluster_153082	649.287283678	8.24441258827
NA	NA		45	6.02008861210162	AT1G43750..AT1G45080	NA	NA		Cluster_67987	649.285187717	8.1777284139	Cluster_153082	649.287283678	8.24441258827
NA	NA		16	6.84612117043315	AT1G28140..AT1G31990	NA	NA		Cluster_67987	649.285187717	8.1777284139	Cluster_153082	649.287283678	8.24441258827
NA	NA		59	5.50354104686503	AT1G62370..AT1G67930	NA	NA		Cluster_67987	649.285187717	8.1777284139	Cluster_153082	649.287283678	8.24441258827
NA	NA		NA	NA		157	5.62964342807846	AT2G41220..AT2G43140	Cluster_67987	649.285187717	8.1777284139	Cluster_153082	649.287283678	8.24441258827
NA	NA		NA	NA		193	5.98754667858429	AT3G42253..AT3G43550	Cluster_67987	649.285187717	8.1777284139	Cluster_153082	649.287283678	8.24441258827
NA	NA		NA	NA		237	5.44613024680068	AT4G09370..AT4G10490	Cluster_67987	649.285187717	8.1777284139	Cluster_153082	649.287283678	8.24441258827
13	5.36983143550232	AT1G37080..AT1G37140	NA	NA		NA	NA		Cluster_67988	649.286909249	8.85710622974	Cluster_153074	649.286631001	8.92941597565
97	5.74783166449125	AT2G29125..AT2G29850	NA	NA		NA	NA		Cluster_67988	649.286909249	8.85710622974	Cluster_153074	649.286631001	8.92941597565
76	5.56994658216398	AT2G12646..AT2G12830	NA	NA		NA	NA		Cluster_67988	649.286909249	8.85710622974	Cluster_153074	649.286631001	8.92941597565
55	6.43741073776008	AT2G02835..AT2G04160	NA	NA		NA	NA		Cluster_67988	649.286909249	8.85710622974	Cluster_153074	649.286631001	8.92941597565
241	5.59242958744311	AT5G65800..AT5G67630	NA	NA		NA	NA		Cluster_67988	649.286909249	8.85710622974	Cluster_153074	649.286631001	8.92941597565
124	5.55418005484541	AT3G22237..AT3G24380	NA	NA		NA	NA		Cluster_67988	649.286909249	8.85710622974	Cluster_153074	649.286631001	8.92941597565
179	6.45228069441053	AT4G13256..AT4G16890	NA	NA		239	6.16959460502777	AT4G13256..AT4G16892	Cluster_67988	649.286909249	8.85710622974	Cluster_153074	649.286631001	8.92941597565
148	5.96108451347203	AT3G55250..AT3G60160	NA	NA		NA	NA		Cluster_67988	649.286909249	8.85710622974	Cluster_153074	649.286631001	8.92941597565
142	5.71715633467404	AT3G42047..AT3G43550	NA	NA		NA	NA		Cluster_67988	649.286909249	8.85710622974	Cluster_153074	649.286631001	8.92941597565
239	6.03988026105796	AT5G54520..AT5G62680	NA	NA		NA	NA		Cluster_67988	649.286909249	8.85710622974	Cluster_153074	649.286631001	8.92941597565
151	5.30504353076769	AT4G00005..AT4G03795	NA	NA		NA	NA		Cluster_67988	649.286909249	8.85710622974	Cluster_153074	649.286631001	8.92941597565
NA	NA		251	5.54355796732907	AT5G06180..AT5G13170	NA	NA		Cluster_67988	649.286909249	8.85710622974	Cluster_153074	649.286631001	8.92941597565
NA	NA		NA	NA		167	6.85078937487861	AT3G05560..AT3G06483	Cluster_67988	649.286909249	8.85710622974	Cluster_153074	649.286631001	8.92941597565
NA	NA		NA	NA		127	6.54779379564317	AT2G25790..AT2G26692	Cluster_67988	649.286909249	8.85710622974	Cluster_153074	649.286631001	8.92941597565
NA	NA		NA	NA		298	8.06901248892547	AT5G39190..AT5G43513	Cluster_67988	649.286909249	8.85710622974	Cluster_153074	649.286631001	8.92941597565
NA	NA		NA	NA		148	5.62338642767571	AT2G36540..AT2G37380	Cluster_67988	649.286909249	8.85710622974	Cluster_153074	649.286631001	8.92941597565
NA	NA		NA	NA		143	5.5670382301146	AT2G33980..AT2G34670	Cluster_67988	649.286909249	8.85710622974	Cluster_153074	649.286631001	8.92941597565
NA	NA		NA	NA		12	5.94200703531349	AT1G21835..AT1G24822	Cluster_67988	649.286909249	8.85710622974	Cluster_153074	649.286631001	8.92941597565
NA	NA		NA	NA		253	5.65452951425359	AT4G32300..AT4G35260	Cluster_67988	649.286909249	8.85710622974	Cluster_153074	649.286631001	8.92941597565
NA	NA		NA	NA		142	5.31514741681924	AT2G31820..AT2G33880	Cluster_67988	649.286909249	8.85710622974	Cluster_153074	649.286631001	8.92941597565
NA	NA		NA	NA		56	5.77257267347092	AT1G62975..AT1G66540	Cluster_67988	649.286909249	8.85710622974	Cluster_153074	649.286631001	8.92941597565
NA	NA		NA	NA		175	5.30610123627524	AT3G28310..AT3G30665	Cluster_67988	649.286909249	8.85710622974	Cluster_153074	649.286631001	8.92941597565
48	9.32803125185866	AT1G76280..AT1G76670	NA	NA		NA	NA		Cluster_67989	649.284259312	8.96143494032	Cluster_153075	649.286624713	9.03971328579
34	8.69284738717499	AT1G45233..AT1G47765	NA	NA		NA	NA		Cluster_67989	649.284259312	8.96143494032	Cluster_153075	649.286624713	9.03971328579
13	7.41247766269188	AT1G37080..AT1G37140	NA	NA		NA	NA		Cluster_67989	649.284259312	8.96143494032	Cluster_153075	649.286624713	9.03971328579
6	7.08536895861919	AT1G12070..AT1G13250	NA	NA		NA	NA		Cluster_67989	649.284259312	8.96143494032	Cluster_153075	649.286624713	9.03971328579
12	8.32747029399881	AT1G35110..AT1G37070	NA	NA		NA	NA		Cluster_67989	649.284259312	8.96143494032	Cluster_153075	649.286624713	9.03971328579
112	7.08690066674239	AT2G41220..AT2G41900	NA	NA		NA	NA		Cluster_67989	649.284259312	8.96143494032	Cluster_153075	649.286624713	9.03971328579
87	7.61285358241511	AT2G16540..AT2G21250	NA	NA		NA	NA		Cluster_67989	649.284259312	8.96143494032	Cluster_153075	649.286624713	9.03971328579
118	6.93919595258231	AT3G01015..AT3G05420	NA	NA		NA	NA		Cluster_67989	649.284259312	8.96143494032	Cluster_153075	649.286624713	9.03971328579
10	7.48955023767055	AT1G25209..AT1G34805	NA	NA		NA	NA		Cluster_67989	649.284259312	8.96143494032	Cluster_153075	649.286624713	9.03971328579
56	5.51195868910365	AT2G04170..AT2G05230	NA	NA		NA	NA		Cluster_67989	649.284259312	8.96143494032	Cluster_153075	649.286624713	9.03971328579
194	11.1597433086858	AT5G15540..AT5G25160	NA	NA		NA	NA		Cluster_67989	649.284259312	8.96143494032	Cluster_153075	649.286624713	9.03971328579
191	5.6781646295159	AT4G37800..AT4G40090	NA	NA		NA	NA		Cluster_67989	649.284259312	8.96143494032	Cluster_153075	649.286624713	9.03971328579
189	5.73001870837103	AT4G32290..AT4G35260	NA	NA		NA	NA		Cluster_67989	649.284259312	8.96143494032	Cluster_153075	649.286624713	9.03971328579
232	5.36551304606899	AT5G38005..AT5G39160	NA	NA		NA	NA		Cluster_67989	649.284259312	8.96143494032	Cluster_153075	649.286624713	9.03971328579
3	5.34707476528444	AT1G01090..AT1G03880	NA	NA		NA	NA		Cluster_67989	649.284259312	8.96143494032	Cluster_153075	649.286624713	9.03971328579
35	5.72334938446333	AT1G47770..AT1G50960	NA	NA		NA	NA		Cluster_67989	649.284259312	8.96143494032	Cluster_153075	649.286624713	9.03971328579
145	5.32651822573131	AT3G45350..AT3G47250	NA	NA		NA	NA		Cluster_67989	649.284259312	8.96143494032	Cluster_153075	649.286624713	9.03971328579
233	5.70005766784565	AT5G39185..AT5G42590	NA	NA		NA	NA		Cluster_67989	649.284259312	8.96143494032	Cluster_153075	649.286624713	9.03971328579
178	5.79127323826386	AT4G09820..AT4G13255	NA	NA		NA	NA		Cluster_67989	649.284259312	8.96143494032	Cluster_153075	649.286624713	9.03971328579
239	5.71162386170309	AT5G54520..AT5G62680	NA	NA		NA	NA		Cluster_67989	649.284259312	8.96143494032	Cluster_153075	649.286624713	9.03971328579
193	5.52607917470677	AT5G06180..AT5G15530	NA	NA		NA	NA		Cluster_67989	649.284259312	8.96143494032	Cluster_153075	649.286624713	9.03971328579
NA	NA		NA	NA		300	6.42912400189951	AT5G44230..AT5G45082	Cluster_67989	649.284259312	8.96143494032	Cluster_153075	649.286624713	9.03971328579
35	9.41726339516031	AT1G47770..AT1G50960	NA	NA		NA	NA		Cluster_67992	649.363339884	7.61629720125	Cluster_153103	649.363585782	7.6755801787
84	6.57739965939665	AT2G15200..AT2G15450	NA	NA		NA	NA		Cluster_67992	649.363339884	7.61629720125	Cluster_153103	649.363585782	7.6755801787
175	7.03872793220759	AT4G08890..AT4G09200	NA	NA		NA	NA		Cluster_67992	649.363339884	7.61629720125	Cluster_153103	649.363585782	7.6755801787
177	8.39560497373943	AT4G09316..AT4G09810	NA	NA		NA	NA		Cluster_67992	649.363339884	7.61629720125	Cluster_153103	649.363585782	7.6755801787
47	8.74325861008936	AT1G70380..AT1G76270	NA	NA		NA	NA		Cluster_67992	649.363339884	7.61629720125	Cluster_153103	649.363585782	7.6755801787
30	6.24056292395975	AT1G43230..AT1G43745	NA	NA		NA	NA		Cluster_67992	649.363339884	7.61629720125	Cluster_153103	649.363585782	7.6755801787
45	5.70175090906849	AT1G68490..AT1G68795	NA	NA		NA	NA		Cluster_67992	649.363339884	7.61629720125	Cluster_153103	649.363585782	7.6755801787
196	7.42059524549948	AT5G27280..AT5G28335	NA	NA		NA	NA		Cluster_67992	649.363339884	7.61629720125	Cluster_153103	649.363585782	7.6755801787
178	7.86386341540155	AT4G09820..AT4G13255	227	6.14247324444992	AT4G09820..AT4G16892	NA	NA		Cluster_67992	649.363339884	7.61629720125	Cluster_153103	649.363585782	7.6755801787
238	6.01664942109814	AT5G53510..AT5G54510	NA	NA		NA	NA		Cluster_67992	649.363339884	7.61629720125	Cluster_153103	649.363585782	7.6755801787
57	6.03496618245179	AT2G05240..AT2G06310	NA	NA		NA	NA		Cluster_67992	649.363339884	7.61629720125	Cluster_153103	649.363585782	7.6755801787
174	6.43135437708799	AT4G08113..AT4G08876	NA	NA		NA	NA		Cluster_67992	649.363339884	7.61629720125	Cluster_153103	649.363585782	7.6755801787
53	5.8901329264948	AT2G01037..AT2G02180	NA	NA		NA	NA		Cluster_67992	649.363339884	7.61629720125	Cluster_153103	649.363585782	7.6755801787
51	6.41342241609537	AT1G77460..AT1G81001	NA	NA		NA	NA		Cluster_67992	649.363339884	7.61629720125	Cluster_153103	649.363585782	7.6755801787
73	5.37723755112188	AT2G10490..AT2G11410	NA	NA		NA	NA		Cluster_67992	649.363339884	7.61629720125	Cluster_153103	649.363585782	7.6755801787
180	6.39575440074658	AT4G16900..AT4G19320	NA	NA		NA	NA		Cluster_67992	649.363339884	7.61629720125	Cluster_153103	649.363585782	7.6755801787
197	5.38840771283842	AT5G28390..AT5G28845	NA	NA		NA	NA		Cluster_67992	649.363339884	7.61629720125	Cluster_153103	649.363585782	7.6755801787
126	5.46882981529352	AT3G28310..AT3G29450	NA	NA		NA	NA		Cluster_67992	649.363339884	7.61629720125	Cluster_153103	649.363585782	7.6755801787
183	6.05020070082885	AT4G21363..AT4G27180	NA	NA		NA	NA		Cluster_67992	649.363339884	7.61629720125	Cluster_153103	649.363585782	7.6755801787
152	5.5520924948562	AT4G03800..AT4G05610	NA	NA		NA	NA		Cluster_67992	649.363339884	7.61629720125	Cluster_153103	649.363585782	7.6755801787
146	5.70209204557552	AT3G47270..AT3G54590	NA	NA		NA	NA		Cluster_67992	649.363339884	7.61629720125	Cluster_153103	649.363585782	7.6755801787
194	7.20219628016863	AT5G15540..AT5G25160	NA	NA		NA	NA		Cluster_67992	649.363339884	7.61629720125	Cluster_153103	649.363585782	7.6755801787
178	7.41348339302234	AT4G09820..AT4G13255	NA	NA		NA	NA		Cluster_67993	649.397506881	8.36737796867	Cluster_153110	649.40099329	8.41378382712
188	5.42064774641359	AT4G31460..AT4G32285	NA	NA		NA	NA		Cluster_67993	649.397506881	8.36737796867	Cluster_153110	649.40099329	8.41378382712
119	5.57929447446297	AT3G05430..AT3G06483	NA	NA		NA	NA		Cluster_67993	649.397506881	8.36737796867	Cluster_153110	649.40099329	8.41378382712
112	5.37344393777753	AT2G41220..AT2G41900	NA	NA		NA	NA		Cluster_67993	649.397506881	8.36737796867	Cluster_153110	649.40099329	8.41378382712
190	6.07734197917221	AT4G35280..AT4G37790	NA	NA		NA	NA		Cluster_67993	649.397506881	8.36737796867	Cluster_153110	649.40099329	8.41378382712
191	5.99728664223988	AT4G37800..AT4G40090	NA	NA		NA	NA		Cluster_67993	649.397506881	8.36737796867	Cluster_153110	649.40099329	8.41378382712
237	6.01375910792545	AT5G50700..AT5G53500	NA	NA		NA	NA		Cluster_67993	649.397506881	8.36737796867	Cluster_153110	649.40099329	8.41378382712
150	5.84620016265384	AT3G60950..AT3G63530	NA	NA		NA	NA		Cluster_67993	649.397506881	8.36737796867	Cluster_153110	649.40099329	8.41378382712
10	6.13815407068804	AT1G25209..AT1G34805	NA	NA		NA	NA		Cluster_67993	649.397506881	8.36737796867	Cluster_153110	649.40099329	8.41378382712
151	5.95384323551547	AT4G00005..AT4G03795	NA	NA		NA	NA		Cluster_67993	649.397506881	8.36737796867	Cluster_153110	649.40099329	8.41378382712
236	5.36250898779845	AT5G46250..AT5G50530	NA	NA		NA	NA		Cluster_67993	649.397506881	8.36737796867	Cluster_153110	649.40099329	8.41378382712
193	5.56316168753661	AT5G06180..AT5G15530	NA	NA		NA	NA		Cluster_67993	649.397506881	8.36737796867	Cluster_153110	649.40099329	8.41378382712
194	6.03700298311181	AT5G15540..AT5G25160	NA	NA		NA	NA		Cluster_67993	649.397506881	8.36737796867	Cluster_153110	649.40099329	8.41378382712
NA	NA		161	5.93188509915017	AT3G13480..AT3G15500	NA	NA		Cluster_67993	649.397506881	8.36737796867	Cluster_153110	649.40099329	8.41378382712
NA	NA		50	5.62782370142466	AT1G52130..AT1G53880	47	5.57729159173532	AT1G51010..AT1G53880	Cluster_67993	649.397506881	8.36737796867	Cluster_153110	649.40099329	8.41378382712
NA	NA		NA	NA		310	5.537946637208	AT5G56605..AT5G57123	Cluster_67993	649.397506881	8.36737796867	Cluster_153110	649.40099329	8.41378382712
NA	NA		NA	NA		296	5.48454332907085	AT5G36870..AT5G37790	Cluster_67993	649.397506881	8.36737796867	Cluster_153110	649.40099329	8.41378382712
NA	NA		NA	NA		174	5.66498071365182	AT3G24880..AT3G28300	Cluster_67993	649.397506881	8.36737796867	Cluster_153110	649.40099329	8.41378382712
229	5.79809451417775	AT5G36870..AT5G37790	NA	NA		NA	NA		Cluster_67996	649.426105479	15.7655604179	Cluster_153132	649.429862309	15.9877852839
115	5.30271752560124	AT2G45680..AT2G46680	NA	NA		NA	NA		Cluster_67996	649.426105479	15.7655604179	Cluster_153132	649.429862309	15.9877852839
55	5.69649121530218	AT2G02835..AT2G04160	NA	NA		NA	NA		Cluster_67996	649.426105479	15.7655604179	Cluster_153132	649.429862309	15.9877852839
116	7.25104666226125	AT2G46685..AT2G47810	NA	NA		NA	NA		Cluster_67996	649.426105479	15.7655604179	Cluster_153132	649.429862309	15.9877852839
8	5.76480062192564	AT1G18060..AT1G23910	NA	NA		NA	NA		Cluster_67996	649.426105479	15.7655604179	Cluster_153132	649.429862309	15.9877852839
47	5.50044602371435	AT1G70380..AT1G76270	NA	NA		NA	NA		Cluster_67996	649.426105479	15.7655604179	Cluster_153132	649.429862309	15.9877852839
234	5.67679056634111	AT5G42600..AT5G45500	NA	NA		NA	NA		Cluster_67996	649.426105479	15.7655604179	Cluster_153132	649.429862309	15.9877852839
4	5.3762077918497	AT1G03910..AT1G08735	NA	NA		NA	NA		Cluster_67996	649.426105479	15.7655604179	Cluster_153132	649.429862309	15.9877852839
148	5.30357848303739	AT3G55250..AT3G60160	NA	NA		NA	NA		Cluster_67996	649.426105479	15.7655604179	Cluster_153132	649.429862309	15.9877852839
146	5.34326061221322	AT3G47270..AT3G54590	NA	NA		NA	NA		Cluster_67996	649.426105479	15.7655604179	Cluster_153132	649.429862309	15.9877852839
123	5.30281281682079	AT3G13420..AT3G22231	NA	NA		NA	NA		Cluster_67996	649.426105479	15.7655604179	Cluster_153132	649.429862309	15.9877852839
41	6.3094905033448	AT1G57340..AT1G58766	NA	NA		NA	NA		Cluster_67997	649.425634661	15.8318275368	Cluster_153132	649.429862309	15.9877852839
7	7.32520923406357	AT1G13260..AT1G17980	NA	NA		NA	NA		Cluster_67997	649.425634661	15.8318275368	Cluster_153132	649.429862309	15.9877852839
184	6.08042282548824	AT4G27210..AT4G28530	NA	NA		NA	NA		Cluster_67997	649.425634661	15.8318275368	Cluster_153132	649.429862309	15.9877852839
152	6.90922303805791	AT4G03800..AT4G05610	NA	NA		NA	NA		Cluster_67997	649.425634661	15.8318275368	Cluster_153132	649.429862309	15.9877852839
181	6.30099944186062	AT4G19330..AT4G20520	NA	NA		NA	NA		Cluster_67997	649.425634661	15.8318275368	Cluster_153132	649.429862309	15.9877852839
145	6.47984894654943	AT3G45350..AT3G47250	NA	NA		NA	NA		Cluster_67997	649.425634661	15.8318275368	Cluster_153132	649.429862309	15.9877852839
196	6.24667107465973	AT5G27280..AT5G28335	NA	NA		NA	NA		Cluster_67997	649.425634661	15.8318275368	Cluster_153132	649.429862309	15.9877852839
177	5.51439531708342	AT4G09316..AT4G09810	NA	NA		NA	NA		Cluster_67997	649.425634661	15.8318275368	Cluster_153132	649.429862309	15.9877852839
142	6.74975803021647	AT3G42047..AT3G43550	NA	NA		NA	NA		Cluster_67997	649.425634661	15.8318275368	Cluster_153132	649.429862309	15.9877852839
56	5.53117774851483	AT2G04170..AT2G05230	NA	NA		NA	NA		Cluster_67997	649.425634661	15.8318275368	Cluster_153132	649.429862309	15.9877852839
116	7.15124988714636	AT2G46685..AT2G47810	NA	NA		NA	NA		Cluster_67997	649.425634661	15.8318275368	Cluster_153132	649.429862309	15.9877852839
126	5.70964182773931	AT3G28310..AT3G29450	NA	NA		NA	NA		Cluster_67997	649.425634661	15.8318275368	Cluster_153132	649.429862309	15.9877852839
178	6.3841366459715	AT4G09820..AT4G13255	NA	NA		NA	NA		Cluster_67997	649.425634661	15.8318275368	Cluster_153132	649.429862309	15.9877852839
43	6.33625558196209	AT1G61390..AT1G67330	NA	NA		NA	NA		Cluster_67997	649.425634661	15.8318275368	Cluster_153132	649.429862309	15.9877852839
146	6.18244221937356	AT3G47270..AT3G54590	NA	NA		NA	NA		Cluster_67997	649.425634661	15.8318275368	Cluster_153132	649.429862309	15.9877852839
180	5.442443596721	AT4G16900..AT4G19320	NA	NA		NA	NA		Cluster_67997	649.425634661	15.8318275368	Cluster_153132	649.429862309	15.9877852839
8	5.38073395360612	AT1G18060..AT1G23910	NA	NA		NA	NA		Cluster_67997	649.425634661	15.8318275368	Cluster_153132	649.429862309	15.9877852839
234	5.31726613499258	AT5G42600..AT5G45500	NA	NA		NA	NA		Cluster_67997	649.425634661	15.8318275368	Cluster_153132	649.429862309	15.9877852839
116	9.12052003443086	AT2G46685..AT2G47810	NA	NA		NA	NA		Cluster_67998	649.426175392	15.9081905835	Cluster_153132	649.429862309	15.9877852839
97	5.36407431618335	AT2G29125..AT2G29850	NA	NA		NA	NA		Cluster_67998	649.426175392	15.9081905835	Cluster_153132	649.429862309	15.9877852839
127	5.62583761437009	AT3G29460..AT3G30190	NA	NA		NA	NA		Cluster_67998	649.426175392	15.9081905835	Cluster_153132	649.429862309	15.9877852839
128	5.74368899642734	AT3G30200..AT3G30665	NA	NA		NA	NA		Cluster_67998	649.426175392	15.9081905835	Cluster_153132	649.429862309	15.9877852839
233	5.73555704635555	AT5G39185..AT5G42590	NA	NA		NA	NA		Cluster_67998	649.426175392	15.9081905835	Cluster_153132	649.429862309	15.9877852839
148	5.84814487208741	AT3G55250..AT3G60160	NA	NA		NA	NA		Cluster_67998	649.426175392	15.9081905835	Cluster_153132	649.429862309	15.9877852839
123	6.16328557325197	AT3G13420..AT3G22231	NA	NA		NA	NA		Cluster_67998	649.426175392	15.9081905835	Cluster_153132	649.429862309	15.9877852839
87	5.45128999994474	AT2G16540..AT2G21250	NA	NA		NA	NA		Cluster_67998	649.426175392	15.9081905835	Cluster_153132	649.429862309	15.9877852839
142	5.39516072721997	AT3G42047..AT3G43550	NA	NA		NA	NA		Cluster_67998	649.426175392	15.9081905835	Cluster_153132	649.429862309	15.9877852839
7	5.42422581071404	AT1G13260..AT1G17980	NA	NA		NA	NA		Cluster_67998	649.426175392	15.9081905835	Cluster_153132	649.429862309	15.9877852839
183	5.54226276843264	AT4G21363..AT4G27180	NA	NA		NA	NA		Cluster_67998	649.426175392	15.9081905835	Cluster_153132	649.429862309	15.9877852839
234	5.32636120401953	AT5G42600..AT5G45500	NA	NA		NA	NA		Cluster_67998	649.426175392	15.9081905835	Cluster_153132	649.429862309	15.9877852839
229	5.65109537429943	AT5G36870..AT5G37790	NA	NA		NA	NA		Cluster_68002	649.448164288	15.0950023177	Cluster_153127	649.447564059	15.2607896179
116	7.54242186206795	AT2G46685..AT2G47810	NA	NA		NA	NA		Cluster_68002	649.448164288	15.0950023177	Cluster_153127	649.447564059	15.2607896179
128	5.81825584622812	AT3G30200..AT3G30665	NA	NA		NA	NA		Cluster_68002	649.448164288	15.0950023177	Cluster_153127	649.447564059	15.2607896179
127	5.59265671704354	AT3G29460..AT3G30190	NA	NA		NA	NA		Cluster_68002	649.448164288	15.0950023177	Cluster_153127	649.447564059	15.2607896179
4	5.75982538844049	AT1G03910..AT1G08735	NA	NA		NA	NA		Cluster_68002	649.448164288	15.0950023177	Cluster_153127	649.447564059	15.2607896179
148	5.94627208802745	AT3G55250..AT3G60160	NA	NA		NA	NA		Cluster_68002	649.448164288	15.0950023177	Cluster_153127	649.447564059	15.2607896179
196	5.46068542148663	AT5G27280..AT5G28335	NA	NA		NA	NA		Cluster_68002	649.448164288	15.0950023177	Cluster_153127	649.447564059	15.2607896179
12	5.41225632858356	AT1G35110..AT1G37070	NA	NA		NA	NA		Cluster_68002	649.448164288	15.0950023177	Cluster_153127	649.447564059	15.2607896179
7	5.73180628760275	AT1G13260..AT1G17980	NA	NA		NA	NA		Cluster_68002	649.448164288	15.0950023177	Cluster_153127	649.447564059	15.2607896179
142	5.35406309215344	AT3G42047..AT3G43550	NA	NA		NA	NA		Cluster_68002	649.448164288	15.0950023177	Cluster_153127	649.447564059	15.2607896179
234	5.42066286138641	AT5G42600..AT5G45500	NA	NA		NA	NA		Cluster_68002	649.448164288	15.0950023177	Cluster_153127	649.447564059	15.2607896179
123	5.4454594291526	AT3G13420..AT3G22231	NA	NA		NA	NA		Cluster_68002	649.448164288	15.0950023177	Cluster_153127	649.447564059	15.2607896179
74	7.84796002428301	AT2G11420..AT2G12210	NA	NA		NA	NA		Cluster_68003	649.448387709	15.2013818822	Cluster_153127	649.447564059	15.2607896179
6	5.58015219398137	AT1G12070..AT1G13250	NA	NA		NA	NA		Cluster_68003	649.448387709	15.2013818822	Cluster_153127	649.447564059	15.2607896179
111	5.56200042140746	AT2G39190..AT2G41210	NA	NA		NA	NA		Cluster_68003	649.448387709	15.2013818822	Cluster_153127	649.447564059	15.2607896179
124	5.94132680236228	AT3G22237..AT3G24380	NA	NA		NA	NA		Cluster_68003	649.448387709	15.2013818822	Cluster_153127	649.447564059	15.2607896179
189	5.80908458363918	AT4G32290..AT4G35260	NA	NA		NA	NA		Cluster_68003	649.448387709	15.2013818822	Cluster_153127	649.447564059	15.2607896179
152	6.16166763456529	AT4G03800..AT4G05610	NA	NA		NA	NA		Cluster_68003	649.448387709	15.2013818822	Cluster_153127	649.447564059	15.2607896179
237	5.61284370056465	AT5G50700..AT5G53500	NA	NA		NA	NA		Cluster_68003	649.448387709	15.2013818822	Cluster_153127	649.447564059	15.2607896179
234	6.0630547044401	AT5G42600..AT5G45500	NA	NA		NA	NA		Cluster_68003	649.448387709	15.2013818822	Cluster_153127	649.447564059	15.2607896179
125	5.60892398045921	AT3G24385..AT3G28300	NA	NA		NA	NA		Cluster_68003	649.448387709	15.2013818822	Cluster_153127	649.447564059	15.2607896179
148	5.50192463881676	AT3G55250..AT3G60160	NA	NA		NA	NA		Cluster_68003	649.448387709	15.2013818822	Cluster_153127	649.447564059	15.2607896179
173	5.30096613061015	AT4G07915..AT4G08111	NA	NA		NA	NA		Cluster_68010	649.83723526	12.200592015	Cluster_046668	649.840226863	12.1970076637
143	6.00464977763734	AT3G43570..AT3G44540	180	10.9099792400069	AT3G43570..AT3G44540	NA	NA		Cluster_68010	649.83723526	12.200592015	Cluster_046668	649.840226863	12.1970076637
46	5.58495896224078	AT1G68800..AT1G70370	NA	NA		NA	NA		Cluster_68010	649.83723526	12.200592015	Cluster_046668	649.840226863	12.1970076637
36	5.35255949208451	AT1G50970..AT1G52940	NA	NA		NA	NA		Cluster_68010	649.83723526	12.200592015	Cluster_046668	649.840226863	12.1970076637
3	5.61465081682928	AT1G01090..AT1G03880	NA	NA		NA	NA		Cluster_68010	649.83723526	12.200592015	Cluster_046668	649.840226863	12.1970076637
197	5.46646755861583	AT5G28390..AT5G28845	NA	NA		NA	NA		Cluster_68010	649.83723526	12.200592015	Cluster_046668	649.840226863	12.1970076637
191	5.38455492471148	AT4G37800..AT4G40090	249	5.7116686490514	AT4G37800..AT4G40090	NA	NA		Cluster_68010	649.83723526	12.200592015	Cluster_046668	649.840226863	12.1970076637
192	5.73537751425565	AT5G01010..AT5G06120	NA	NA		NA	NA		Cluster_68010	649.83723526	12.200592015	Cluster_046668	649.840226863	12.1970076637
NA	NA		245	8.58107965264742	AT4G35280..AT4G36580	NA	NA		Cluster_68010	649.83723526	12.200592015	Cluster_046668	649.840226863	12.1970076637
NA	NA		186	9.16853675942913	AT3G48745..AT3G54590	NA	NA		Cluster_68010	649.83723526	12.200592015	Cluster_046668	649.840226863	12.1970076637
NA	NA		131	6.77191555056918	AT2G28315..AT2G28630	NA	NA		Cluster_68010	649.83723526	12.200592015	Cluster_046668	649.840226863	12.1970076637
NA	NA		227	9.34430594140087	AT4G09820..AT4G16892	NA	NA		Cluster_68010	649.83723526	12.200592015	Cluster_046668	649.840226863	12.1970076637
NA	NA		9	7.27959213438885	AT1G18580..AT1G21000	NA	NA		Cluster_68010	649.83723526	12.200592015	Cluster_046668	649.840226863	12.1970076637
NA	NA		108	5.63695517295821	AT2G13410..AT2G13800	NA	NA		Cluster_68010	649.83723526	12.200592015	Cluster_046668	649.840226863	12.1970076637
NA	NA		16	7.5821113595537	AT1G28140..AT1G31990	NA	NA		Cluster_68010	649.83723526	12.200592015	Cluster_046668	649.840226863	12.1970076637
NA	NA		82	6.17462618632878	AT2G04170..AT2G05450	NA	NA		Cluster_68010	649.83723526	12.200592015	Cluster_046668	649.840226863	12.1970076637
NA	NA		127	6.68270877589218	AT2G24930..AT2G27770	NA	NA		Cluster_68010	649.83723526	12.200592015	Cluster_046668	649.840226863	12.1970076637
NA	NA		47	6.44967954274813	AT1G45233..AT1G49230	NA	NA		Cluster_68010	649.83723526	12.200592015	Cluster_046668	649.840226863	12.1970076637
NA	NA		7	6.15310327243523	AT1G15170..AT1G17980	NA	NA		Cluster_68010	649.83723526	12.200592015	Cluster_046668	649.840226863	12.1970076637
NA	NA		256	5.782953490831	AT5G17890..AT5G20060	NA	NA		Cluster_68010	649.83723526	12.200592015	Cluster_046668	649.840226863	12.1970076637
NA	NA		165	5.40845592210136	AT3G30670..AT3G31810	NA	NA		Cluster_68010	649.83723526	12.200592015	Cluster_046668	649.840226863	12.1970076637
NA	NA		164	6.37248943534381	AT3G26530..AT3G30665	NA	NA		Cluster_68010	649.83723526	12.200592015	Cluster_046668	649.840226863	12.1970076637
NA	NA		195	5.86883457998549	AT4G03800..AT4G05595	NA	NA		Cluster_68010	649.83723526	12.200592015	Cluster_046668	649.840226863	12.1970076637
NA	NA		297	5.97833623438386	AT5G45510..AT5G50140	NA	NA		Cluster_68010	649.83723526	12.200592015	Cluster_046668	649.840226863	12.1970076637
NA	NA		163	5.71710183698125	AT3G22237..AT3G26525	NA	NA		Cluster_68010	649.83723526	12.200592015	Cluster_046668	649.840226863	12.1970076637
NA	NA		257	7.042052637228	AT5G20080..AT5G27270	NA	NA		Cluster_68010	649.83723526	12.200592015	Cluster_046668	649.840226863	12.1970076637
115	5.5429593224557	AT2G45680..AT2G46680	NA	NA		NA	NA		Cluster_68012	649.837078353	13.6517883196	Cluster_046671	649.838448572	13.9274352248
144	5.51215718211229	AT3G44550..AT3G45340	NA	NA		NA	NA		Cluster_68012	649.837078353	13.6517883196	Cluster_046671	649.838448572	13.9274352248
5	5.78801954587234	AT1G08740..AT1G12050	6	6.81465406472082	AT1G09620..AT1G15160	NA	NA		Cluster_68012	649.837078353	13.6517883196	Cluster_046671	649.838448572	13.9274352248
146	5.323856233489	AT3G47270..AT3G54590	NA	NA		NA	NA		Cluster_68012	649.837078353	13.6517883196	Cluster_046671	649.838448572	13.9274352248
NA	NA		101	6.74540229715072	AT2G11010..AT2G11405	NA	NA		Cluster_68012	649.837078353	13.6517883196	Cluster_046671	649.838448572	13.9274352248
NA	NA		50	8.17750419995793	AT1G52130..AT1G53880	NA	NA		Cluster_68012	649.837078353	13.6517883196	Cluster_046671	649.838448572	13.9274352248
NA	NA		117	8.45408196564477	AT2G16540..AT2G18690	NA	NA		Cluster_68012	649.837078353	13.6517883196	Cluster_046671	649.838448572	13.9274352248
NA	NA		242	8.53915612161095	AT4G32540..AT4G34710	NA	NA		Cluster_68012	649.837078353	13.6517883196	Cluster_046671	649.838448572	13.9274352248
NA	NA		180	8.21902922921057	AT3G43570..AT3G44540	NA	NA		Cluster_68012	649.837078353	13.6517883196	Cluster_046671	649.838448572	13.9274352248
NA	NA		56	6.85737315187827	AT1G59312..AT1G59722	NA	NA		Cluster_68012	649.837078353	13.6517883196	Cluster_046671	649.838448572	13.9274352248
NA	NA		100	6.83467706359508	AT2G10490..AT2G11005	NA	NA		Cluster_68012	649.837078353	13.6517883196	Cluster_046671	649.838448572	13.9274352248
NA	NA		188	8.72635781142837	AT3G54960..AT3G60110	NA	NA		Cluster_68012	649.837078353	13.6517883196	Cluster_046671	649.838448572	13.9274352248
NA	NA		293	8.18431053819252	AT5G36840..AT5G38000	NA	NA		Cluster_68012	649.837078353	13.6517883196	Cluster_046671	649.838448572	13.9274352248
NA	NA		292	8.3566659325179	AT5G35200..AT5G36340	NA	NA		Cluster_68012	649.837078353	13.6517883196	Cluster_046671	649.838448572	13.9274352248
NA	NA		81	6.02826868658637	AT2G03933..AT2G04160	NA	NA		Cluster_68012	649.837078353	13.6517883196	Cluster_046671	649.838448572	13.9274352248
NA	NA		230	7.16587010317776	AT4G20730..AT4G21360	NA	NA		Cluster_68012	649.837078353	13.6517883196	Cluster_046671	649.838448572	13.9274352248
NA	NA		159	7.92617518051721	AT3G09290..AT3G11964	NA	NA		Cluster_68012	649.837078353	13.6517883196	Cluster_046671	649.838448572	13.9274352248
NA	NA		226	8.76430834057739	AT4G09316..AT4G09810	NA	NA		Cluster_68012	649.837078353	13.6517883196	Cluster_046671	649.838448572	13.9274352248
NA	NA		102	6.23983285305521	AT2G11420..AT2G11820	NA	NA		Cluster_68012	649.837078353	13.6517883196	Cluster_046671	649.838448572	13.9274352248
NA	NA		7	7.51330471546321	AT1G15170..AT1G17980	NA	NA		Cluster_68012	649.837078353	13.6517883196	Cluster_046671	649.838448572	13.9274352248
NA	NA		17	7.83112159955908	AT1G31983..AT1G33850	NA	NA		Cluster_68012	649.837078353	13.6517883196	Cluster_046671	649.838448572	13.9274352248
NA	NA		245	6.43177109038922	AT4G35280..AT4G36580	NA	NA		Cluster_68012	649.837078353	13.6517883196	Cluster_046671	649.838448572	13.9274352248
NA	NA		231	7.71130912339272	AT4G21363..AT4G25440	NA	NA		Cluster_68012	649.837078353	13.6517883196	Cluster_046671	649.838448572	13.9274352248
NA	NA		83	6.45954010870032	AT2G05475..AT2G06250	NA	NA		Cluster_68012	649.837078353	13.6517883196	Cluster_046671	649.838448572	13.9274352248
NA	NA		16	7.50923792417099	AT1G28140..AT1G31990	NA	NA		Cluster_68012	649.837078353	13.6517883196	Cluster_046671	649.838448572	13.9274352248
NA	NA		82	6.00568002506499	AT2G04170..AT2G05450	NA	NA		Cluster_68012	649.837078353	13.6517883196	Cluster_046671	649.838448572	13.9274352248
NA	NA		165	6.30633975854179	AT3G30670..AT3G31810	NA	NA		Cluster_68012	649.837078353	13.6517883196	Cluster_046671	649.838448572	13.9274352248
NA	NA		252	6.58222030705094	AT5G13180..AT5G15530	NA	NA		Cluster_68012	649.837078353	13.6517883196	Cluster_046671	649.838448572	13.9274352248
NA	NA		227	7.70342252526721	AT4G09820..AT4G16892	NA	NA		Cluster_68012	649.837078353	13.6517883196	Cluster_046671	649.838448572	13.9274352248
NA	NA		297	7.3750467873452	AT5G45510..AT5G50140	NA	NA		Cluster_68012	649.837078353	13.6517883196	Cluster_046671	649.838448572	13.9274352248
NA	NA		195	6.30591695072215	AT4G03800..AT4G05595	NA	NA		Cluster_68012	649.837078353	13.6517883196	Cluster_046671	649.838448572	13.9274352248
NA	NA		239	5.49057015325698	AT4G30470..AT4G32212	NA	NA		Cluster_68012	649.837078353	13.6517883196	Cluster_046671	649.838448572	13.9274352248
NA	NA		47	5.90862603385028	AT1G45233..AT1G49230	NA	NA		Cluster_68012	649.837078353	13.6517883196	Cluster_046671	649.838448572	13.9274352248
NA	NA		229	5.35211523789092	AT4G19330..AT4G20520	NA	NA		Cluster_68012	649.837078353	13.6517883196	Cluster_046671	649.838448572	13.9274352248
NA	NA		65	5.59579315516823	AT1G70380..AT1G73670	NA	NA		Cluster_68012	649.837078353	13.6517883196	Cluster_046671	649.838448572	13.9274352248
NA	NA		164	6.08695825545406	AT3G26530..AT3G30665	NA	NA		Cluster_68012	649.837078353	13.6517883196	Cluster_046671	649.838448572	13.9274352248
146	11.2166573929141	AT3G47270..AT3G54590	NA	NA		NA	NA		Cluster_68014	649.83609435	14.1790133686	Cluster_046671	649.838448572	13.9274352248
85	6.1462551174926	AT2G15460..AT2G15920	NA	NA		NA	NA		Cluster_68014	649.83609435	14.1790133686	Cluster_046671	649.838448572	13.9274352248
196	6.32277785384099	AT5G27280..AT5G28335	NA	NA		NA	NA		Cluster_68014	649.83609435	14.1790133686	Cluster_046671	649.838448572	13.9274352248
108	5.55337792311984	AT2G35950..AT2G38110	NA	NA		NA	NA		Cluster_68014	649.83609435	14.1790133686	Cluster_046671	649.838448572	13.9274352248
234	6.8516365098869	AT5G42600..AT5G45500	NA	NA		NA	NA		Cluster_68014	649.83609435	14.1790133686	Cluster_046671	649.838448572	13.9274352248
142	6.54569213542212	AT3G42047..AT3G43550	NA	NA		NA	NA		Cluster_68014	649.83609435	14.1790133686	Cluster_046671	649.838448572	13.9274352248
3	5.44406939215452	AT1G01090..AT1G03880	NA	NA		NA	NA		Cluster_68014	649.83609435	14.1790133686	Cluster_046671	649.838448572	13.9274352248
51	5.44588720574947	AT1G77460..AT1G81001	NA	NA		NA	NA		Cluster_68014	649.83609435	14.1790133686	Cluster_046671	649.838448572	13.9274352248
179	6.30176539627105	AT4G13256..AT4G16890	227	7.70342252526721	AT4G09820..AT4G16892	NA	NA		Cluster_68014	649.83609435	14.1790133686	Cluster_046671	649.838448572	13.9274352248
151	6.46242170027525	AT4G00005..AT4G03795	NA	NA		NA	NA		Cluster_68014	649.83609435	14.1790133686	Cluster_046671	649.838448572	13.9274352248
183	5.81228520196431	AT4G21363..AT4G27180	231	7.71130912339272	AT4G21363..AT4G25440	NA	NA		Cluster_68014	649.83609435	14.1790133686	Cluster_046671	649.838448572	13.9274352248
233	5.5124589211325	AT5G39185..AT5G42590	NA	NA		NA	NA		Cluster_68014	649.83609435	14.1790133686	Cluster_046671	649.838448572	13.9274352248
193	5.75164554852933	AT5G06180..AT5G15530	252	6.58222030705094	AT5G13180..AT5G15530	NA	NA		Cluster_68014	649.83609435	14.1790133686	Cluster_046671	649.838448572	13.9274352248
123	5.31325898329587	AT3G13420..AT3G22231	NA	NA		NA	NA		Cluster_68014	649.83609435	14.1790133686	Cluster_046671	649.838448572	13.9274352248
NA	NA		101	6.74540229715072	AT2G11010..AT2G11405	NA	NA		Cluster_68014	649.83609435	14.1790133686	Cluster_046671	649.838448572	13.9274352248
NA	NA		50	8.17750419995793	AT1G52130..AT1G53880	NA	NA		Cluster_68014	649.83609435	14.1790133686	Cluster_046671	649.838448572	13.9274352248
NA	NA		117	8.45408196564477	AT2G16540..AT2G18690	NA	NA		Cluster_68014	649.83609435	14.1790133686	Cluster_046671	649.838448572	13.9274352248
NA	NA		242	8.53915612161095	AT4G32540..AT4G34710	NA	NA		Cluster_68014	649.83609435	14.1790133686	Cluster_046671	649.838448572	13.9274352248
NA	NA		180	8.21902922921057	AT3G43570..AT3G44540	NA	NA		Cluster_68014	649.83609435	14.1790133686	Cluster_046671	649.838448572	13.9274352248
NA	NA		56	6.85737315187827	AT1G59312..AT1G59722	NA	NA		Cluster_68014	649.83609435	14.1790133686	Cluster_046671	649.838448572	13.9274352248
NA	NA		100	6.83467706359508	AT2G10490..AT2G11005	NA	NA		Cluster_68014	649.83609435	14.1790133686	Cluster_046671	649.838448572	13.9274352248
NA	NA		188	8.72635781142837	AT3G54960..AT3G60110	NA	NA		Cluster_68014	649.83609435	14.1790133686	Cluster_046671	649.838448572	13.9274352248
NA	NA		293	8.18431053819252	AT5G36840..AT5G38000	NA	NA		Cluster_68014	649.83609435	14.1790133686	Cluster_046671	649.838448572	13.9274352248
NA	NA		292	8.3566659325179	AT5G35200..AT5G36340	NA	NA		Cluster_68014	649.83609435	14.1790133686	Cluster_046671	649.838448572	13.9274352248
NA	NA		81	6.02826868658637	AT2G03933..AT2G04160	NA	NA		Cluster_68014	649.83609435	14.1790133686	Cluster_046671	649.838448572	13.9274352248
NA	NA		230	7.16587010317776	AT4G20730..AT4G21360	NA	NA		Cluster_68014	649.83609435	14.1790133686	Cluster_046671	649.838448572	13.9274352248
NA	NA		159	7.92617518051721	AT3G09290..AT3G11964	NA	NA		Cluster_68014	649.83609435	14.1790133686	Cluster_046671	649.838448572	13.9274352248
NA	NA		226	8.76430834057739	AT4G09316..AT4G09810	NA	NA		Cluster_68014	649.83609435	14.1790133686	Cluster_046671	649.838448572	13.9274352248
NA	NA		102	6.23983285305521	AT2G11420..AT2G11820	NA	NA		Cluster_68014	649.83609435	14.1790133686	Cluster_046671	649.838448572	13.9274352248
NA	NA		7	7.51330471546321	AT1G15170..AT1G17980	NA	NA		Cluster_68014	649.83609435	14.1790133686	Cluster_046671	649.838448572	13.9274352248
NA	NA		17	7.83112159955908	AT1G31983..AT1G33850	NA	NA		Cluster_68014	649.83609435	14.1790133686	Cluster_046671	649.838448572	13.9274352248
NA	NA		245	6.43177109038922	AT4G35280..AT4G36580	NA	NA		Cluster_68014	649.83609435	14.1790133686	Cluster_046671	649.838448572	13.9274352248
NA	NA		83	6.45954010870032	AT2G05475..AT2G06250	NA	NA		Cluster_68014	649.83609435	14.1790133686	Cluster_046671	649.838448572	13.9274352248
NA	NA		16	7.50923792417099	AT1G28140..AT1G31990	NA	NA		Cluster_68014	649.83609435	14.1790133686	Cluster_046671	649.838448572	13.9274352248
NA	NA		82	6.00568002506499	AT2G04170..AT2G05450	NA	NA		Cluster_68014	649.83609435	14.1790133686	Cluster_046671	649.838448572	13.9274352248
NA	NA		6	6.81465406472082	AT1G09620..AT1G15160	NA	NA		Cluster_68014	649.83609435	14.1790133686	Cluster_046671	649.838448572	13.9274352248
NA	NA		165	6.30633975854179	AT3G30670..AT3G31810	NA	NA		Cluster_68014	649.83609435	14.1790133686	Cluster_046671	649.838448572	13.9274352248
NA	NA		297	7.3750467873452	AT5G45510..AT5G50140	NA	NA		Cluster_68014	649.83609435	14.1790133686	Cluster_046671	649.838448572	13.9274352248
NA	NA		195	6.30591695072215	AT4G03800..AT4G05595	NA	NA		Cluster_68014	649.83609435	14.1790133686	Cluster_046671	649.838448572	13.9274352248
NA	NA		239	5.49057015325698	AT4G30470..AT4G32212	NA	NA		Cluster_68014	649.83609435	14.1790133686	Cluster_046671	649.838448572	13.9274352248
NA	NA		47	5.90862603385028	AT1G45233..AT1G49230	NA	NA		Cluster_68014	649.83609435	14.1790133686	Cluster_046671	649.838448572	13.9274352248
NA	NA		229	5.35211523789092	AT4G19330..AT4G20520	NA	NA		Cluster_68014	649.83609435	14.1790133686	Cluster_046671	649.838448572	13.9274352248
NA	NA		65	5.59579315516823	AT1G70380..AT1G73670	NA	NA		Cluster_68014	649.83609435	14.1790133686	Cluster_046671	649.838448572	13.9274352248
NA	NA		164	6.08695825545406	AT3G26530..AT3G30665	NA	NA		Cluster_68014	649.83609435	14.1790133686	Cluster_046671	649.838448572	13.9274352248
4	6.47406284301838	AT1G03910..AT1G08735	NA	NA		NA	NA		Cluster_68015	650.002539572	3.99083986943	Cluster_153140	650.002686304	4.12016374363
183	5.35911047526858	AT4G21363..AT4G27180	232	5.50582803144618	AT4G25450..AT4G27180	NA	NA		Cluster_68015	650.002539572	3.99083986943	Cluster_153140	650.002686304	4.12016374363
NA	NA		181	8.92566078521495	AT3G44550..AT3G45130	NA	NA		Cluster_68015	650.002539572	3.99083986943	Cluster_153140	650.002686304	4.12016374363
NA	NA		245	5.63932119860322	AT4G35280..AT4G36580	NA	NA		Cluster_68015	650.002539572	3.99083986943	Cluster_153140	650.002686304	4.12016374363
NA	NA		7	5.89249671863663	AT1G15170..AT1G17980	NA	NA		Cluster_68015	650.002539572	3.99083986943	Cluster_153140	650.002686304	4.12016374363
NA	NA		164	5.41800999351521	AT3G26530..AT3G30665	NA	NA		Cluster_68015	650.002539572	3.99083986943	Cluster_153140	650.002686304	4.12016374363
NA	NA		NA	NA		204	6.37202636779676	AT4G00005..AT4G03770	Cluster_68015	650.002539572	3.99083986943	Cluster_153140	650.002686304	4.12016374363
194	8.54460727357838	AT5G15540..AT5G25160	257	6.70944661760034	AT5G20080..AT5G27270	262	5.75471231921482	AT5G15710..AT5G17540	Cluster_68020	650.085540222	8.26916865587	Cluster_153154	650.090857127	8.18297415846
194	8.54460727357838	AT5G15540..AT5G25160	257	6.70944661760034	AT5G20080..AT5G27270	263	6.26819379599912	AT5G17550..AT5G26620	Cluster_68020	650.085540222	8.26916865587	Cluster_153154	650.090857127	8.18297415846
NA	NA		245	5.90048865391478	AT4G35280..AT4G36580	NA	NA		Cluster_68020	650.085540222	8.26916865587	Cluster_153154	650.090857127	8.18297415846
NA	NA		192	5.69765796764039	AT3G61028..AT3G63530	203	6.3633247817303	AT3G61028..AT3G63530	Cluster_68020	650.085540222	8.26916865587	Cluster_153154	650.090857127	8.18297415846
NA	NA		195	6.14374687824565	AT4G03800..AT4G05595	205	8.19886305271183	AT4G03800..AT4G05130	Cluster_68020	650.085540222	8.26916865587	Cluster_153154	650.090857127	8.18297415846
NA	NA		251	6.139845200305	AT5G06180..AT5G13170	259	8.00053907147266	AT5G06150..AT5G14800	Cluster_68020	650.085540222	8.26916865587	Cluster_153154	650.090857127	8.18297415846
NA	NA		303	5.55752332924448	AT5G62690..AT5G67630	314	6.33227236796736	AT5G65800..AT5G67630	Cluster_68020	650.085540222	8.26916865587	Cluster_153154	650.090857127	8.18297415846
NA	NA		301	5.33849032903999	AT5G54520..AT5G62220	311	5.85607308829839	AT5G57126..AT5G62680	Cluster_68020	650.085540222	8.26916865587	Cluster_153154	650.090857127	8.18297415846
NA	NA		162	5.36751964275142	AT3G15510..AT3G22231	172	8.43823290581122	AT3G13430..AT3G22231	Cluster_68020	650.085540222	8.26916865587	Cluster_153154	650.090857127	8.18297415846
NA	NA		296	5.3039063735135	AT5G41315..AT5G45500	298	8.74464867144513	AT5G39190..AT5G43513	Cluster_68020	650.085540222	8.26916865587	Cluster_153154	650.090857127	8.18297415846
NA	NA		296	5.3039063735135	AT5G41315..AT5G45500	302	5.9091140997759	AT5G45240..AT5G47660	Cluster_68020	650.085540222	8.26916865587	Cluster_153154	650.090857127	8.18297415846
NA	NA		NA	NA		220	6.31579115332265	AT4G07031..AT4G07425	Cluster_68020	650.085540222	8.26916865587	Cluster_153154	650.090857127	8.18297415846
NA	NA		NA	NA		270	5.63245587352185	AT5G28996..AT5G29026	Cluster_68020	650.085540222	8.26916865587	Cluster_153154	650.090857127	8.18297415846
NA	NA		NA	NA		167	7.53449707552532	AT3G05560..AT3G06483	Cluster_68020	650.085540222	8.26916865587	Cluster_153154	650.090857127	8.18297415846
NA	NA		NA	NA		13	7.83659473125098	AT1G25175..AT1G26550	Cluster_68020	650.085540222	8.26916865587	Cluster_153154	650.090857127	8.18297415846
NA	NA		NA	NA		72	5.83634963696314	AT1G76820..AT1G76930	Cluster_68020	650.085540222	8.26916865587	Cluster_153154	650.090857127	8.18297415846
NA	NA		NA	NA		228	5.51320108607264	AT4G07770..AT4G07840	Cluster_68020	650.085540222	8.26916865587	Cluster_153154	650.090857127	8.18297415846
NA	NA		NA	NA		127	7.62895472777958	AT2G25790..AT2G26692	Cluster_68020	650.085540222	8.26916865587	Cluster_153154	650.090857127	8.18297415846
NA	NA		NA	NA		53	9.66038900394224	AT1G59312..AT1G61370	Cluster_68020	650.085540222	8.26916865587	Cluster_153154	650.090857127	8.18297415846
NA	NA		NA	NA		147	5.95439822709938	AT2G35990..AT2G36530	Cluster_68020	650.085540222	8.26916865587	Cluster_153154	650.090857127	8.18297415846
NA	NA		NA	NA		174	8.23675570297519	AT3G24880..AT3G28300	Cluster_68020	650.085540222	8.26916865587	Cluster_153154	650.090857127	8.18297415846
NA	NA		NA	NA		217	5.88173486884845	AT4G06626..AT4G06700	Cluster_68020	650.085540222	8.26916865587	Cluster_153154	650.090857127	8.18297415846
NA	NA		NA	NA		197	8.17886321006409	AT3G48745..AT3G54590	Cluster_68020	650.085540222	8.26916865587	Cluster_153154	650.090857127	8.18297415846
NA	NA		NA	NA		116	7.17632019679197	AT2G16955..AT2G18690	Cluster_68020	650.085540222	8.26916865587	Cluster_153154	650.090857127	8.18297415846
NA	NA		NA	NA		157	7.14420757304005	AT2G41220..AT2G43140	Cluster_68020	650.085540222	8.26916865587	Cluster_153154	650.090857127	8.18297415846
NA	NA		NA	NA		201	6.06217265169303	AT3G60164..AT3G60940	Cluster_68020	650.085540222	8.26916865587	Cluster_153154	650.090857127	8.18297415846
NA	NA		NA	NA		198	7.1605630758991	AT3G54610..AT3G56120	Cluster_68020	650.085540222	8.26916865587	Cluster_153154	650.090857127	8.18297415846
NA	NA		NA	NA		240	7.49584625449515	AT4G16900..AT4G19220	Cluster_68020	650.085540222	8.26916865587	Cluster_153154	650.090857127	8.18297415846
NA	NA		NA	NA		244	7.05322214580555	AT4G21363..AT4G23496	Cluster_68020	650.085540222	8.26916865587	Cluster_153154	650.090857127	8.18297415846
NA	NA		NA	NA		296	6.80197255556108	AT5G36870..AT5G37790	Cluster_68020	650.085540222	8.26916865587	Cluster_153154	650.090857127	8.18297415846
NA	NA		NA	NA		41	5.62119729985928	AT1G44045..AT1G44880	Cluster_68020	650.085540222	8.26916865587	Cluster_153154	650.090857127	8.18297415846
NA	NA		NA	NA		173	7.41547801486	AT3G22237..AT3G24870	Cluster_68020	650.085540222	8.26916865587	Cluster_153154	650.090857127	8.18297415846
NA	NA		NA	NA		79	6.56624972432418	AT2G01580..AT2G02830	Cluster_68020	650.085540222	8.26916865587	Cluster_153154	650.090857127	8.18297415846
NA	NA		NA	NA		128	5.76638521060103	AT2G26695..AT2G28110	Cluster_68020	650.085540222	8.26916865587	Cluster_153154	650.090857127	8.18297415846
NA	NA		NA	NA		57	5.41778395151395	AT1G66580..AT1G67330	Cluster_68020	650.085540222	8.26916865587	Cluster_153154	650.090857127	8.18297415846
NA	NA		NA	NA		95	5.36904366396714	AT2G10465..AT2G11005	Cluster_68020	650.085540222	8.26916865587	Cluster_153154	650.090857127	8.18297415846
NA	NA		NA	NA		257	6.14055689670302	AT5G01010..AT5G02830	Cluster_68020	650.085540222	8.26916865587	Cluster_153154	650.090857127	8.18297415846
NA	NA		NA	NA		11	6.27816960951509	AT1G18620..AT1G21830	Cluster_68020	650.085540222	8.26916865587	Cluster_153154	650.090857127	8.18297415846
NA	NA		NA	NA		3	5.80607799139637	AT1G01100..AT1G03010	Cluster_68020	650.085540222	8.26916865587	Cluster_153154	650.090857127	8.18297415846
NA	NA		NA	NA		65	5.44345443775222	AT1G73687..AT1G75230	Cluster_68020	650.085540222	8.26916865587	Cluster_153154	650.090857127	8.18297415846
NA	NA		NA	NA		163	5.79081296121415	AT2G46685..AT2G48150	Cluster_68020	650.085540222	8.26916865587	Cluster_153154	650.090857127	8.18297415846
NA	NA		NA	NA		256	5.79084645567763	AT4G38220..AT4G40090	Cluster_68020	650.085540222	8.26916865587	Cluster_153154	650.090857127	8.18297415846
NA	NA		NA	NA		63	6.36309183917134	AT1G70380..AT1G73500	Cluster_68020	650.085540222	8.26916865587	Cluster_153154	650.090857127	8.18297415846
NA	NA		NA	NA		7	6.35501779549925	AT1G08105..AT1G12060	Cluster_68020	650.085540222	8.26916865587	Cluster_153154	650.090857127	8.18297415846
NA	NA		NA	NA		142	5.81350137303523	AT2G31820..AT2G33880	Cluster_68020	650.085540222	8.26916865587	Cluster_153154	650.090857127	8.18297415846
NA	NA		NA	NA		265	5.71152771962142	AT5G27280..AT5G28335	Cluster_68020	650.085540222	8.26916865587	Cluster_153154	650.090857127	8.18297415846
NA	NA		NA	NA		194	5.55522568792046	AT3G43572..AT3G44720	Cluster_68020	650.085540222	8.26916865587	Cluster_153154	650.090857127	8.18297415846
NA	NA		NA	NA		170	6.08726754120189	AT3G07360..AT3G13010	Cluster_68020	650.085540222	8.26916865587	Cluster_153154	650.090857127	8.18297415846
NA	NA		NA	NA		193	6.02127544372654	AT3G42253..AT3G43550	Cluster_68020	650.085540222	8.26916865587	Cluster_153154	650.090857127	8.18297415846
NA	NA		NA	NA		56	6.20247880172622	AT1G62975..AT1G66540	Cluster_68020	650.085540222	8.26916865587	Cluster_153154	650.090857127	8.18297415846
NA	NA		NA	NA		237	5.75513463651564	AT4G09370..AT4G10490	Cluster_68020	650.085540222	8.26916865587	Cluster_153154	650.090857127	8.18297415846
NA	NA		NA	NA		297	5.49248377728369	AT5G37795..AT5G39160	Cluster_68020	650.085540222	8.26916865587	Cluster_153154	650.090857127	8.18297415846
NA	NA		NA	NA		253	5.44018877157219	AT4G32300..AT4G35260	Cluster_68020	650.085540222	8.26916865587	Cluster_153154	650.090857127	8.18297415846
NA	NA		NA	NA		258	5.45918733802768	AT5G02840..AT5G06120	Cluster_68020	650.085540222	8.26916865587	Cluster_153154	650.090857127	8.18297415846
NA	NA		NA	NA		245	5.44176899209023	AT4G23500..AT4G27180	Cluster_68020	650.085540222	8.26916865587	Cluster_153154	650.090857127	8.18297415846
NA	NA		NA	NA		175	5.45764119260898	AT3G28310..AT3G30665	Cluster_68020	650.085540222	8.26916865587	Cluster_153154	650.090857127	8.18297415846
NA	NA		NA	NA		239	5.51533156652395	AT4G13256..AT4G16892	Cluster_68020	650.085540222	8.26916865587	Cluster_153154	650.090857127	8.18297415846
NA	NA		NA	NA		14	5.54590245102409	AT1G26558..AT1G34795	Cluster_68020	650.085540222	8.26916865587	Cluster_153154	650.090857127	8.18297415846
185	5.33603217213878	AT4G28540..AT4G28970	NA	NA		NA	NA		Cluster_68022	650.08664423	6.70767624769	Cluster_046676	650.083844784	6.69303597598
236	7.25470635322242	AT5G46250..AT5G50530	NA	NA		305	5.36785081012051	AT5G48560..AT5G49870	Cluster_68022	650.08664423	6.70767624769	Cluster_046676	650.083844784	6.69303597598
57	5.51932686795892	AT2G05240..AT2G06310	NA	NA		NA	NA		Cluster_68022	650.08664423	6.70767624769	Cluster_046676	650.083844784	6.69303597598
74	5.41118676463929	AT2G11420..AT2G12210	NA	NA		NA	NA		Cluster_68022	650.08664423	6.70767624769	Cluster_046676	650.083844784	6.69303597598
191	5.73312820913406	AT4G37800..AT4G40090	NA	NA		NA	NA		Cluster_68022	650.08664423	6.70767624769	Cluster_046676	650.083844784	6.69303597598
178	6.57859513475967	AT4G09820..AT4G13255	NA	NA		NA	NA		Cluster_68022	650.08664423	6.70767624769	Cluster_046676	650.083844784	6.69303597598
87	6.09090284187116	AT2G16540..AT2G21250	NA	NA		NA	NA		Cluster_68022	650.08664423	6.70767624769	Cluster_046676	650.083844784	6.69303597598
183	6.23583275616114	AT4G21363..AT4G27180	NA	NA		NA	NA		Cluster_68022	650.08664423	6.70767624769	Cluster_046676	650.083844784	6.69303597598
93	5.72125540780216	AT2G24920..AT2G28110	NA	NA		NA	NA		Cluster_68022	650.08664423	6.70767624769	Cluster_046676	650.083844784	6.69303597598
4	5.69546577386497	AT1G03910..AT1G08735	NA	NA		NA	NA		Cluster_68022	650.08664423	6.70767624769	Cluster_046676	650.083844784	6.69303597598
145	5.38674434821555	AT3G45350..AT3G47250	NA	NA		NA	NA		Cluster_68022	650.08664423	6.70767624769	Cluster_046676	650.083844784	6.69303597598
10	6.33304027283552	AT1G25209..AT1G34805	NA	NA		NA	NA		Cluster_68022	650.08664423	6.70767624769	Cluster_046676	650.083844784	6.69303597598
152	5.47350596715909	AT4G03800..AT4G05610	NA	NA		NA	NA		Cluster_68022	650.08664423	6.70767624769	Cluster_046676	650.083844784	6.69303597598
123	5.30650006276743	AT3G13420..AT3G22231	NA	NA		NA	NA		Cluster_68022	650.08664423	6.70767624769	Cluster_046676	650.083844784	6.69303597598
194	5.36197941287511	AT5G15540..AT5G25160	NA	NA		NA	NA		Cluster_68022	650.08664423	6.70767624769	Cluster_046676	650.083844784	6.69303597598
NA	NA		251	13.8737385409484	AT5G06180..AT5G13170	NA	NA		Cluster_68022	650.08664423	6.70767624769	Cluster_046676	650.083844784	6.69303597598
NA	NA		NA	NA		56	5.92658248588334	AT1G62975..AT1G66540	Cluster_68022	650.08664423	6.70767624769	Cluster_046676	650.083844784	6.69303597598
138	6.52505209649221	AT3G33065..AT3G33084	NA	NA		NA	NA		Cluster_68023	650.087564918	7.68621435037	Cluster_153150	650.088735467	7.87810050144
140	7.75909257548845	AT3G33106..AT3G34299	NA	NA		NA	NA		Cluster_68023	650.087564918	7.68621435037	Cluster_153150	650.088735467	7.87810050144
42	9.32582045639344	AT1G59312..AT1G61370	NA	NA		NA	NA		Cluster_68023	650.087564918	7.68621435037	Cluster_153150	650.088735467	7.87810050144
54	7.46404746396593	AT2G02200..AT2G02830	NA	NA		NA	NA		Cluster_68023	650.087564918	7.68621435037	Cluster_153150	650.088735467	7.87810050144
40	8.25475991207607	AT1G55140..AT1G56910	NA	NA		NA	NA		Cluster_68023	650.087564918	7.68621435037	Cluster_153150	650.088735467	7.87810050144
127	8.14958899167671	AT3G29460..AT3G30190	NA	NA		NA	NA		Cluster_68023	650.087564918	7.68621435037	Cluster_153150	650.088735467	7.87810050144
94	6.56849316385842	AT2G28120..AT2G28830	NA	NA		NA	NA		Cluster_68023	650.087564918	7.68621435037	Cluster_153150	650.088735467	7.87810050144
31	6.17195892669556	AT1G43750..AT1G44010	NA	NA		NA	NA		Cluster_68023	650.087564918	7.68621435037	Cluster_153150	650.088735467	7.87810050144
147	6.53671585179811	AT3G54610..AT3G55240	NA	NA		NA	NA		Cluster_68023	650.087564918	7.68621435037	Cluster_153150	650.088735467	7.87810050144
128	6.96243427465617	AT3G30200..AT3G30665	NA	NA		NA	NA		Cluster_68023	650.087564918	7.68621435037	Cluster_153150	650.088735467	7.87810050144
178	8.38822074458561	AT4G09820..AT4G13255	NA	NA		237	5.71792577006546	AT4G09370..AT4G10490	Cluster_68023	650.087564918	7.68621435037	Cluster_153150	650.088735467	7.87810050144
216	5.78381892824984	AT5G33232..AT5G33384	NA	NA		NA	NA		Cluster_68023	650.087564918	7.68621435037	Cluster_153150	650.088735467	7.87810050144
150	7.28500986539962	AT3G60950..AT3G63530	NA	NA		NA	NA		Cluster_68023	650.087564918	7.68621435037	Cluster_153150	650.088735467	7.87810050144
136	5.62495438753036	AT3G32893..AT3G33055	NA	NA		NA	NA		Cluster_68023	650.087564918	7.68621435037	Cluster_153150	650.088735467	7.87810050144
184	6.52034310057357	AT4G27210..AT4G28530	NA	NA		NA	NA		Cluster_68023	650.087564918	7.68621435037	Cluster_153150	650.088735467	7.87810050144
35	7.14571237969548	AT1G47770..AT1G50960	NA	NA		NA	NA		Cluster_68023	650.087564918	7.68621435037	Cluster_153150	650.088735467	7.87810050144
148	7.4114143612225	AT3G55250..AT3G60160	NA	NA		NA	NA		Cluster_68023	650.087564918	7.68621435037	Cluster_153150	650.088735467	7.87810050144
126	6.96510837812087	AT3G28310..AT3G29450	NA	NA		NA	NA		Cluster_68023	650.087564918	7.68621435037	Cluster_153150	650.088735467	7.87810050144
111	6.44549034389561	AT2G39190..AT2G41210	NA	NA		NA	NA		Cluster_68023	650.087564918	7.68621435037	Cluster_153150	650.088735467	7.87810050144
237	6.6272285721541	AT5G50700..AT5G53500	NA	NA		NA	NA		Cluster_68023	650.087564918	7.68621435037	Cluster_153150	650.088735467	7.87810050144
192	7.09336016348957	AT5G01010..AT5G06120	NA	NA		NA	NA		Cluster_68023	650.087564918	7.68621435037	Cluster_153150	650.088735467	7.87810050144
186	5.49164445937522	AT4G28980..AT4G30190	NA	NA		NA	NA		Cluster_68023	650.087564918	7.68621435037	Cluster_153150	650.088735467	7.87810050144
10	7.58545799582404	AT1G25209..AT1G34805	NA	NA		NA	NA		Cluster_68023	650.087564918	7.68621435037	Cluster_153150	650.088735467	7.87810050144
77	5.90041231840068	AT2G12835..AT2G13860	NA	NA		NA	NA		Cluster_68023	650.087564918	7.68621435037	Cluster_153150	650.088735467	7.87810050144
145	6.01115422749135	AT3G45350..AT3G47250	NA	NA		195	5.43301169497487	AT3G44730..AT3G46340	Cluster_68023	650.087564918	7.68621435037	Cluster_153150	650.088735467	7.87810050144
114	5.48356485951484	AT2G43150..AT2G45670	NA	NA		NA	NA		Cluster_68023	650.087564918	7.68621435037	Cluster_153150	650.088735467	7.87810050144
142	6.23861411448422	AT3G42047..AT3G43550	NA	NA		NA	NA		Cluster_68023	650.087564918	7.68621435037	Cluster_153150	650.088735467	7.87810050144
143	5.40252838384088	AT3G43570..AT3G44540	NA	NA		194	5.63558617168799	AT3G43572..AT3G44720	Cluster_68023	650.087564918	7.68621435037	Cluster_153150	650.088735467	7.87810050144
93	5.89217747912712	AT2G24920..AT2G28110	NA	NA		NA	NA		Cluster_68023	650.087564918	7.68621435037	Cluster_153150	650.088735467	7.87810050144
146	6.41679411311849	AT3G47270..AT3G54590	NA	NA		197	5.57429389540478	AT3G48745..AT3G54590	Cluster_68023	650.087564918	7.68621435037	Cluster_153150	650.088735467	7.87810050144
152	5.93876995438379	AT4G03800..AT4G05610	195	6.57236849373823	AT4G03800..AT4G05595	NA	NA		Cluster_68023	650.087564918	7.68621435037	Cluster_153150	650.088735467	7.87810050144
234	6.16243332460091	AT5G42600..AT5G45500	NA	NA		NA	NA		Cluster_68023	650.087564918	7.68621435037	Cluster_153150	650.088735467	7.87810050144
179	6.14238496173671	AT4G13256..AT4G16890	NA	NA		NA	NA		Cluster_68023	650.087564918	7.68621435037	Cluster_153150	650.088735467	7.87810050144
239	5.88926659599431	AT5G54520..AT5G62680	NA	NA		NA	NA		Cluster_68023	650.087564918	7.68621435037	Cluster_153150	650.088735467	7.87810050144
123	6.10712427562097	AT3G13420..AT3G22231	NA	NA		NA	NA		Cluster_68023	650.087564918	7.68621435037	Cluster_153150	650.088735467	7.87810050144
7	5.427599028881	AT1G13260..AT1G17980	NA	NA		NA	NA		Cluster_68023	650.087564918	7.68621435037	Cluster_153150	650.088735467	7.87810050144
125	5.50795363798548	AT3G24385..AT3G28300	NA	NA		NA	NA		Cluster_68023	650.087564918	7.68621435037	Cluster_153150	650.088735467	7.87810050144
43	5.71039332093946	AT1G61390..AT1G67330	NA	NA		NA	NA		Cluster_68023	650.087564918	7.68621435037	Cluster_153150	650.088735467	7.87810050144
194	5.95432819010931	AT5G15540..AT5G25160	NA	NA		NA	NA		Cluster_68023	650.087564918	7.68621435037	Cluster_153150	650.088735467	7.87810050144
NA	NA		194	8.15663975376155	AT4G00970..AT4G03795	204	5.92670669698948	AT4G00005..AT4G03770	Cluster_68023	650.087564918	7.68621435037	Cluster_153150	650.088735467	7.87810050144
NA	NA		NA	NA		81	5.64023922757684	AT2G05060..AT2G06430	Cluster_68023	650.087564918	7.68621435037	Cluster_153150	650.088735467	7.87810050144
NA	NA		NA	NA		12	5.89697443361167	AT1G21835..AT1G24822	Cluster_68023	650.087564918	7.68621435037	Cluster_153150	650.088735467	7.87810050144
177	5.73940309783252	AT4G09316..AT4G09810	NA	NA		NA	NA		Cluster_68024	650.20650575	5.45170679517	Cluster_153170	650.20777438	5.40175944411
12	6.67955694072932	AT1G35110..AT1G37070	NA	NA		NA	NA		Cluster_68024	650.20650575	5.45170679517	Cluster_153170	650.20777438	5.40175944411
174	5.56200822674972	AT4G08113..AT4G08876	NA	NA		NA	NA		Cluster_68024	650.20650575	5.45170679517	Cluster_153170	650.20777438	5.40175944411
126	5.70083852193759	AT3G28310..AT3G29450	NA	NA		NA	NA		Cluster_68024	650.20650575	5.45170679517	Cluster_153170	650.20777438	5.40175944411
193	5.30342355721897	AT5G06180..AT5G15530	251	5.44816971630007	AT5G06180..AT5G13170	NA	NA		Cluster_68024	650.20650575	5.45170679517	Cluster_153170	650.20777438	5.40175944411
NA	NA		NA	NA		312	20.1160959895952	AT5G62690..AT5G64030	Cluster_68024	650.20650575	5.45170679517	Cluster_153170	650.20777438	5.40175944411
34	6.2123202628827	AT1G45233..AT1G47765	NA	NA		NA	NA		Cluster_68027	650.243577633	6.05196688578	Cluster_153176	650.245068784	6.18791583577
192	5.33712878959488	AT5G01010..AT5G06120	NA	NA		NA	NA		Cluster_68027	650.243577633	6.05196688578	Cluster_153176	650.245068784	6.18791583577
10	5.85965975193961	AT1G25209..AT1G34805	NA	NA		NA	NA		Cluster_68027	650.243577633	6.05196688578	Cluster_153176	650.245068784	6.18791583577
NA	NA		NA	NA		311	6.47143114368374	AT5G57126..AT5G62680	Cluster_68027	650.243577633	6.05196688578	Cluster_153176	650.245068784	6.18791583577
NA	NA		NA	NA		165	5.52746648899	AT3G01085..AT3G03852	Cluster_68027	650.243577633	6.05196688578	Cluster_153176	650.245068784	6.18791583577
NA	NA		NA	NA		203	5.30729073096143	AT3G61028..AT3G63530	Cluster_68027	650.243577633	6.05196688578	Cluster_153176	650.245068784	6.18791583577
NA	NA		NA	NA		311	6.47143114368374	AT5G57126..AT5G62680	Cluster_68028	650.242518579	6.16185125718	Cluster_153176	650.245068784	6.18791583577
NA	NA		NA	NA		165	5.52746648899	AT3G01085..AT3G03852	Cluster_68028	650.242518579	6.16185125718	Cluster_153176	650.245068784	6.18791583577
NA	NA		NA	NA		203	5.30729073096143	AT3G61028..AT3G63530	Cluster_68028	650.242518579	6.16185125718	Cluster_153176	650.245068784	6.18791583577
NA	NA		NA	NA		311	6.47143114368374	AT5G57126..AT5G62680	Cluster_68029	650.242343497	6.27811029792	Cluster_153176	650.245068784	6.18791583577
NA	NA		NA	NA		165	5.52746648899	AT3G01085..AT3G03852	Cluster_68029	650.242343497	6.27811029792	Cluster_153176	650.245068784	6.18791583577
NA	NA		NA	NA		203	5.30729073096143	AT3G61028..AT3G63530	Cluster_68029	650.242343497	6.27811029792	Cluster_153176	650.245068784	6.18791583577
10	5.74941286144809	AT1G25209..AT1G34805	NA	NA		NA	NA		Cluster_68030	650.242855808	5.53535563479	Cluster_153178	650.243881698	5.73722259253
123	5.4421892873564	AT3G13420..AT3G22231	NA	NA		NA	NA		Cluster_68030	650.242855808	5.53535563479	Cluster_153178	650.243881698	5.73722259253
NA	NA		4	5.62592184458909	AT1G03920..AT1G08730	NA	NA		Cluster_68030	650.242855808	5.53535563479	Cluster_153178	650.243881698	5.73722259253
NA	NA		228	5.4802699381931	AT4G16900..AT4G19260	NA	NA		Cluster_68030	650.242855808	5.53535563479	Cluster_153178	650.243881698	5.73722259253
NA	NA		NA	NA		159	5.45745173471719	AT2G43500..AT2G44660	Cluster_68030	650.242855808	5.53535563479	Cluster_153178	650.243881698	5.73722259253
NA	NA		NA	NA		259	5.52457119872871	AT5G06150..AT5G14800	Cluster_68030	650.242855808	5.53535563479	Cluster_153178	650.243881698	5.73722259253
234	6.21558303817976	AT5G42600..AT5G45500	NA	NA		NA	NA		Cluster_68031	650.24272985	5.69618396743	Cluster_153178	650.243881698	5.73722259253
NA	NA		4	5.62592184458909	AT1G03920..AT1G08730	NA	NA		Cluster_68031	650.24272985	5.69618396743	Cluster_153178	650.243881698	5.73722259253
NA	NA		228	5.4802699381931	AT4G16900..AT4G19260	NA	NA		Cluster_68031	650.24272985	5.69618396743	Cluster_153178	650.243881698	5.73722259253
NA	NA		NA	NA		159	5.45745173471719	AT2G43500..AT2G44660	Cluster_68031	650.24272985	5.69618396743	Cluster_153178	650.243881698	5.73722259253
NA	NA		NA	NA		259	5.52457119872871	AT5G06150..AT5G14800	Cluster_68031	650.24272985	5.69618396743	Cluster_153178	650.243881698	5.73722259253
47	5.9283181526614	AT1G70380..AT1G76270	65	5.68427547593887	AT1G70380..AT1G73670	NA	NA		Cluster_68032	650.279220685	5.47523562456	Cluster_153192	650.280209882	5.5012381361
NA	NA		217	5.72372330008695	AT4G07736..AT4G07747	NA	NA		Cluster_68032	650.279220685	5.47523562456	Cluster_153192	650.280209882	5.5012381361
NA	NA		137	8.26029544011614	AT2G30780..AT2G31080	NA	NA		Cluster_68032	650.279220685	5.47523562456	Cluster_153192	650.280209882	5.5012381361
NA	NA		45	7.7823364696172	AT1G43750..AT1G45080	NA	NA		Cluster_68032	650.279220685	5.47523562456	Cluster_153192	650.280209882	5.5012381361
NA	NA		302	6.28284692607531	AT5G62230..AT5G62680	NA	NA		Cluster_68032	650.279220685	5.47523562456	Cluster_153192	650.280209882	5.5012381361
NA	NA		300	6.68930464015478	AT5G53510..AT5G54510	NA	NA		Cluster_68032	650.279220685	5.47523562456	Cluster_153192	650.280209882	5.5012381361
NA	NA		148	6.17021187406387	AT2G39190..AT2G40770	NA	NA		Cluster_68032	650.279220685	5.47523562456	Cluster_153192	650.280209882	5.5012381361
NA	NA		58	5.57227279626446	AT1G61390..AT1G62350	NA	NA		Cluster_68032	650.279220685	5.47523562456	Cluster_153192	650.280209882	5.5012381361
NA	NA		181	5.30816722790435	AT3G44550..AT3G45130	NA	NA		Cluster_68032	650.279220685	5.47523562456	Cluster_153192	650.280209882	5.5012381361
NA	NA		165	5.86209043440941	AT3G30670..AT3G31810	NA	NA		Cluster_68032	650.279220685	5.47523562456	Cluster_153192	650.280209882	5.5012381361
NA	NA		22	5.88299655239256	AT1G35100..AT1G37000	NA	NA		Cluster_68032	650.279220685	5.47523562456	Cluster_153192	650.280209882	5.5012381361
NA	NA		163	6.2457513033125	AT3G22237..AT3G26525	NA	NA		Cluster_68032	650.279220685	5.47523562456	Cluster_153192	650.280209882	5.5012381361
NA	NA		228	5.95770329121932	AT4G16900..AT4G19260	NA	NA		Cluster_68032	650.279220685	5.47523562456	Cluster_153192	650.280209882	5.5012381361
NA	NA		6	5.82781725767633	AT1G09620..AT1G15160	NA	NA		Cluster_68032	650.279220685	5.47523562456	Cluster_153192	650.280209882	5.5012381361
NA	NA		250	5.5948201938405	AT5G01010..AT5G06120	NA	NA		Cluster_68032	650.279220685	5.47523562456	Cluster_153192	650.280209882	5.5012381361
NA	NA		251	5.6297757720801	AT5G06180..AT5G13170	NA	NA		Cluster_68032	650.279220685	5.47523562456	Cluster_153192	650.280209882	5.5012381361
NA	NA		227	5.30393284913811	AT4G09820..AT4G16892	NA	NA		Cluster_68032	650.279220685	5.47523562456	Cluster_153192	650.280209882	5.5012381361
180	7.20739880852941	AT4G16900..AT4G19320	NA	NA		NA	NA		Cluster_68033	650.300314614	6.15056554146	Cluster_153198	650.302512161	6.21028012025
50	5.42401356994852	AT1G76940..AT1G77420	NA	NA		NA	NA		Cluster_68033	650.300314614	6.15056554146	Cluster_153198	650.302512161	6.21028012025
181	5.75889959392288	AT4G19330..AT4G20520	NA	NA		NA	NA		Cluster_68033	650.300314614	6.15056554146	Cluster_153198	650.302512161	6.21028012025
234	5.71976022263856	AT5G42600..AT5G45500	NA	NA		NA	NA		Cluster_68033	650.300314614	6.15056554146	Cluster_153198	650.302512161	6.21028012025
148	5.30571671287457	AT3G55250..AT3G60160	NA	NA		NA	NA		Cluster_68033	650.300314614	6.15056554146	Cluster_153198	650.302512161	6.21028012025
146	5.32363034655114	AT3G47270..AT3G54590	NA	NA		NA	NA		Cluster_68033	650.300314614	6.15056554146	Cluster_153198	650.302512161	6.21028012025
NA	NA		164	5.35371883172335	AT3G26530..AT3G30665	NA	NA		Cluster_68033	650.300314614	6.15056554146	Cluster_153198	650.302512161	6.21028012025
42	6.11899057016642	AT1G59312..AT1G61370	NA	NA		NA	NA		Cluster_68034	650.300865643	6.19836498628	Cluster_153198	650.302512161	6.21028012025
174	5.3043392455414	AT4G08113..AT4G08876	NA	NA		NA	NA		Cluster_68034	650.300865643	6.19836498628	Cluster_153198	650.302512161	6.21028012025
234	5.96916709534473	AT5G42600..AT5G45500	NA	NA		NA	NA		Cluster_68034	650.300865643	6.19836498628	Cluster_153198	650.302512161	6.21028012025
NA	NA		164	5.35371883172335	AT3G26530..AT3G30665	NA	NA		Cluster_68034	650.300865643	6.19836498628	Cluster_153198	650.302512161	6.21028012025
123	12.6311026476395	AT3G13420..AT3G22231	162	16.2749380505894	AT3G15510..AT3G22231	NA	NA		Cluster_68035	650.279205679	6.28772338337	Cluster_153194	650.281069289	6.30654985106
175	5.67889794250048	AT4G08890..AT4G09200	NA	NA		NA	NA		Cluster_68035	650.279205679	6.28772338337	Cluster_153194	650.281069289	6.30654985106
114	5.61917524889355	AT2G43150..AT2G45670	NA	NA		NA	NA		Cluster_68035	650.279205679	6.28772338337	Cluster_153194	650.281069289	6.30654985106
124	5.59350384750171	AT3G22237..AT3G24380	163	5.84615462611228	AT3G22237..AT3G26525	NA	NA		Cluster_68035	650.279205679	6.28772338337	Cluster_153194	650.281069289	6.30654985106
125	5.53278943912467	AT3G24385..AT3G28300	NA	NA		NA	NA		Cluster_68035	650.279205679	6.28772338337	Cluster_153194	650.281069289	6.30654985106
194	6.71079706196768	AT5G15540..AT5G25160	NA	NA		NA	NA		Cluster_68035	650.279205679	6.28772338337	Cluster_153194	650.281069289	6.30654985106
NA	NA		159	5.53010459742614	AT3G09290..AT3G11964	NA	NA		Cluster_68035	650.279205679	6.28772338337	Cluster_153194	650.281069289	6.30654985106
NA	NA		NA	NA		47	6.01309459172863	AT1G51010..AT1G53880	Cluster_68035	650.279205679	6.28772338337	Cluster_153194	650.281069289	6.30654985106
183	10.4113873517681	AT4G21363..AT4G27180	NA	NA		NA	NA		Cluster_68037	650.34990727	6.48240366797	Cluster_153200	650.350306291	6.51454946968
56	6.73814594280927	AT2G04170..AT2G05230	NA	NA		NA	NA		Cluster_68037	650.34990727	6.48240366797	Cluster_153200	650.350306291	6.51454946968
196	6.14828857413104	AT5G27280..AT5G28335	NA	NA		NA	NA		Cluster_68037	650.34990727	6.48240366797	Cluster_153200	650.350306291	6.51454946968
NA	NA		9	5.5259400867567	AT1G18580..AT1G21000	NA	NA		Cluster_68037	650.34990727	6.48240366797	Cluster_153200	650.350306291	6.51454946968
NA	NA		NA	NA		51	6.26439284183391	AT1G55325..AT1G56920	Cluster_68037	650.34990727	6.48240366797	Cluster_153200	650.350306291	6.51454946968
NA	NA		NA	NA		44	5.70516811452588	AT1G47250..AT1G49770	Cluster_68037	650.34990727	6.48240366797	Cluster_153200	650.350306291	6.51454946968
NA	NA		NA	NA		172	6.59632074623351	AT3G13430..AT3G22231	Cluster_68037	650.34990727	6.48240366797	Cluster_153200	650.350306291	6.51454946968
178	7.41348339302234	AT4G09820..AT4G13255	227	5.81280363156057	AT4G09820..AT4G16892	238	7.14610810222827	AT4G10500..AT4G13255	Cluster_68038	650.428604076	8.1475705857	Cluster_153210	650.431894189	8.20195829681
188	5.42064774641358	AT4G31460..AT4G32285	NA	NA		NA	NA		Cluster_68038	650.428604076	8.1475705857	Cluster_153210	650.431894189	8.20195829681
119	5.57929447446296	AT3G05430..AT3G06483	NA	NA		NA	NA		Cluster_68038	650.428604076	8.1475705857	Cluster_153210	650.431894189	8.20195829681
112	5.37344393777754	AT2G41220..AT2G41900	149	5.47155762273023	AT2G40780..AT2G43140	NA	NA		Cluster_68038	650.428604076	8.1475705857	Cluster_153210	650.431894189	8.20195829681
190	6.07734197917221	AT4G35280..AT4G37790	NA	NA		NA	NA		Cluster_68038	650.428604076	8.1475705857	Cluster_153210	650.431894189	8.20195829681
191	5.99728664223987	AT4G37800..AT4G40090	NA	NA		256	5.62971892980514	AT4G38220..AT4G40090	Cluster_68038	650.428604076	8.1475705857	Cluster_153210	650.431894189	8.20195829681
237	6.01375910792546	AT5G50700..AT5G53500	NA	NA		307	5.81552820111329	AT5G50700..AT5G53500	Cluster_68038	650.428604076	8.1475705857	Cluster_153210	650.431894189	8.20195829681
150	5.84620016265384	AT3G60950..AT3G63530	NA	NA		203	5.96281412099594	AT3G61028..AT3G63530	Cluster_68038	650.428604076	8.1475705857	Cluster_153210	650.431894189	8.20195829681
10	6.13815407068806	AT1G25209..AT1G34805	15	5.4939092543747	AT1G25209..AT1G28135	NA	NA		Cluster_68038	650.428604076	8.1475705857	Cluster_153210	650.431894189	8.20195829681
151	5.95384323551547	AT4G00005..AT4G03795	NA	NA		NA	NA		Cluster_68038	650.428604076	8.1475705857	Cluster_153210	650.431894189	8.20195829681
236	5.36250898779845	AT5G46250..AT5G50530	NA	NA		306	6.36747642999154	AT5G49880..AT5G50530	Cluster_68038	650.428604076	8.1475705857	Cluster_153210	650.431894189	8.20195829681
236	5.36250898779845	AT5G46250..AT5G50530	NA	NA		304	5.45800550919022	AT5G47960..AT5G48550	Cluster_68038	650.428604076	8.1475705857	Cluster_153210	650.431894189	8.20195829681
193	5.56316168753663	AT5G06180..AT5G15530	251	5.77182574827597	AT5G06180..AT5G13170	259	10.0878984765077	AT5G06150..AT5G14800	Cluster_68038	650.428604076	8.1475705857	Cluster_153210	650.431894189	8.20195829681
194	6.0370029831118	AT5G15540..AT5G25160	NA	NA		NA	NA		Cluster_68038	650.428604076	8.1475705857	Cluster_153210	650.431894189	8.20195829681
NA	NA		53	5.81731092006029	AT1G55140..AT1G56920	51	7.00808932838273	AT1G55325..AT1G56920	Cluster_68038	650.428604076	8.1475705857	Cluster_153210	650.431894189	8.20195829681
NA	NA		236	5.51388213939875	AT4G28540..AT4G30080	NA	NA		Cluster_68038	650.428604076	8.1475705857	Cluster_153210	650.431894189	8.20195829681
NA	NA		82	5.35485328931572	AT2G04170..AT2G05450	80	7.11664233113096	AT2G02835..AT2G05050	Cluster_68038	650.428604076	8.1475705857	Cluster_153210	650.431894189	8.20195829681
NA	NA		82	5.35485328931572	AT2G04170..AT2G05450	81	5.392300767403	AT2G05060..AT2G06430	Cluster_68038	650.428604076	8.1475705857	Cluster_153210	650.431894189	8.20195829681
NA	NA		303	6.33357444086917	AT5G62690..AT5G67630	NA	NA		Cluster_68038	650.428604076	8.1475705857	Cluster_153210	650.431894189	8.20195829681
NA	NA		6	5.95166171483891	AT1G09620..AT1G15160	NA	NA		Cluster_68038	650.428604076	8.1475705857	Cluster_153210	650.431894189	8.20195829681
NA	NA		195	5.6037241246444	AT4G03800..AT4G05595	205	5.90655320589539	AT4G03800..AT4G05130	Cluster_68038	650.428604076	8.1475705857	Cluster_153210	650.431894189	8.20195829681
NA	NA		296	5.7899323510293	AT5G41315..AT5G45500	NA	NA		Cluster_68038	650.428604076	8.1475705857	Cluster_153210	650.431894189	8.20195829681
NA	NA		162	5.8134248917866	AT3G15510..AT3G22231	172	9.6424280783588	AT3G13430..AT3G22231	Cluster_68038	650.428604076	8.1475705857	Cluster_153210	650.431894189	8.20195829681
NA	NA		59	5.53637527852337	AT1G62370..AT1G67930	58	6.54113752951569	AT1G67340..AT1G68480	Cluster_68038	650.428604076	8.1475705857	Cluster_153210	650.431894189	8.20195829681
178	7.41348339302234	AT4G09820..AT4G13255	227	5.81280363156057	AT4G09820..AT4G16892	239	6.93101236364137	AT4G13256..AT4G16892	Cluster_68038	650.428604076	8.1475705857	Cluster_153210	650.431894189	8.20195829681
NA	NA		NA	NA		165	8.65642601902858	AT3G01085..AT3G03852	Cluster_68038	650.428604076	8.1475705857	Cluster_153210	650.431894189	8.20195829681
NA	NA		NA	NA		169	7.22879220869501	AT3G06560..AT3G07350	Cluster_68038	650.428604076	8.1475705857	Cluster_153210	650.431894189	8.20195829681
NA	NA		NA	NA		115	7.67253499125025	AT2G16540..AT2G16950	Cluster_68038	650.428604076	8.1475705857	Cluster_153210	650.431894189	8.20195829681
NA	NA		NA	NA		171	5.74434392064523	AT3G13050..AT3G13405	Cluster_68038	650.428604076	8.1475705857	Cluster_153210	650.431894189	8.20195829681
NA	NA		NA	NA		44	7.88947388553944	AT1G47250..AT1G49770	Cluster_68038	650.428604076	8.1475705857	Cluster_153210	650.431894189	8.20195829681
NA	NA		NA	NA		65	6.45762478125509	AT1G73687..AT1G75230	Cluster_68038	650.428604076	8.1475705857	Cluster_153210	650.431894189	8.20195829681
NA	NA		NA	NA		243	6.53636037993409	AT4G20715..AT4G21362	Cluster_68038	650.428604076	8.1475705857	Cluster_153210	650.431894189	8.20195829681
NA	NA		NA	NA		170	7.4506106356836	AT3G07360..AT3G13010	Cluster_68038	650.428604076	8.1475705857	Cluster_153210	650.431894189	8.20195829681
NA	NA		NA	NA		173	7.35602029246281	AT3G22237..AT3G24870	Cluster_68038	650.428604076	8.1475705857	Cluster_153210	650.431894189	8.20195829681
NA	NA		NA	NA		11	6.20272327958882	AT1G18620..AT1G21830	Cluster_68038	650.428604076	8.1475705857	Cluster_153210	650.431894189	8.20195829681
NA	NA		NA	NA		240	6.66122848470219	AT4G16900..AT4G19220	Cluster_68038	650.428604076	8.1475705857	Cluster_153210	650.431894189	8.20195829681
NA	NA		NA	NA		197	6.29559631705097	AT3G48745..AT3G54590	Cluster_68038	650.428604076	8.1475705857	Cluster_153210	650.431894189	8.20195829681
NA	NA		NA	NA		76	5.37001533323776	AT1G78270..AT1G80410	Cluster_68038	650.428604076	8.1475705857	Cluster_153210	650.431894189	8.20195829681
NA	NA		NA	NA		16	5.62774205259809	AT1G35110..AT1G36580	Cluster_68038	650.428604076	8.1475705857	Cluster_153210	650.431894189	8.20195829681
NA	NA		NA	NA		196	5.3202550928717	AT3G46370..AT3G48740	Cluster_68038	650.428604076	8.1475705857	Cluster_153210	650.431894189	8.20195829681
4	6.08225099642135	AT1G03910..AT1G08735	NA	NA		NA	NA		Cluster_68055	651.112584562	6.09992861287	Cluster_153228	651.118243975	6.16444762425
183	5.85846566556141	AT4G21363..AT4G27180	NA	NA		NA	NA		Cluster_68055	651.112584562	6.09992861287	Cluster_153228	651.118243975	6.16444762425
10	6.07720615877026	AT1G25209..AT1G34805	NA	NA		NA	NA		Cluster_68055	651.112584562	6.09992861287	Cluster_153228	651.118243975	6.16444762425
NA	NA		254	10.1087715074624	AT5G15700..AT5G17540	NA	NA		Cluster_68055	651.112584562	6.09992861287	Cluster_153228	651.118243975	6.16444762425
NA	NA		NA	NA		304	5.68159278293885	AT5G47960..AT5G48550	Cluster_68055	651.112584562	6.09992861287	Cluster_153228	651.118243975	6.16444762425
NA	NA		NA	NA		294	5.88864241280152	AT5G35200..AT5G35640	Cluster_68055	651.112584562	6.09992861287	Cluster_153228	651.118243975	6.16444762425
NA	NA		NA	NA		299	5.78751885172415	AT5G43516..AT5G44220	Cluster_68055	651.112584562	6.09992861287	Cluster_153228	651.118243975	6.16444762425
NA	NA		NA	NA		203	5.96073031944887	AT3G61028..AT3G63530	Cluster_68055	651.112584562	6.09992861287	Cluster_153228	651.118243975	6.16444762425
NA	NA		NA	NA		172	5.87024166317872	AT3G13430..AT3G22231	Cluster_68055	651.112584562	6.09992861287	Cluster_153228	651.118243975	6.16444762425
160	7.94365189516225	AT4G06626..AT4G06654	NA	NA		NA	NA		Cluster_68059	651.121344291	7.70030789458	Cluster_046714	651.124669494	7.75762397793
103	8.65242153254948	AT2G33980..AT2G34570	139	8.4445533746548	AT2G31550..AT2G34600	NA	NA		Cluster_68059	651.121344291	7.70030789458	Cluster_046714	651.124669494	7.75762397793
44	8.47076256077565	AT1G67340..AT1G68480	59	5.58970287303827	AT1G62370..AT1G67930	58	5.73151940614691	AT1G67340..AT1G68480	Cluster_68059	651.121344291	7.70030789458	Cluster_046714	651.124669494	7.75762397793
98	7.83711402952384	AT2G29870..AT2G30340	NA	NA		NA	NA		Cluster_68059	651.121344291	7.70030789458	Cluster_046714	651.124669494	7.75762397793
99	6.7455208165443	AT2G30360..AT2G30615	136	6.30012715822202	AT2G30400..AT2G30770	NA	NA		Cluster_68059	651.121344291	7.70030789458	Cluster_046714	651.124669494	7.75762397793
180	9.79254266899111	AT4G16900..AT4G19320	NA	NA		NA	NA		Cluster_68059	651.121344291	7.70030789458	Cluster_046714	651.124669494	7.75762397793
122	5.68875142104647	AT3G13140..AT3G13405	NA	NA		NA	NA		Cluster_68059	651.121344291	7.70030789458	Cluster_046714	651.124669494	7.75762397793
188	7.19098300140522	AT4G31460..AT4G32285	NA	NA		251	6.2056560573854	AT4G30200..AT4G32140	Cluster_68059	651.121344291	7.70030789458	Cluster_046714	651.124669494	7.75762397793
102	8.59327768135523	AT2G31081..AT2G33880	NA	NA		NA	NA		Cluster_68059	651.121344291	7.70030789458	Cluster_046714	651.124669494	7.75762397793
129	8.00978171563311	AT3G30670..AT3G31450	NA	NA		NA	NA		Cluster_68059	651.121344291	7.70030789458	Cluster_046714	651.124669494	7.75762397793
33	5.76514736181005	AT1G45090..AT1G45227	NA	NA		NA	NA		Cluster_68059	651.121344291	7.70030789458	Cluster_046714	651.124669494	7.75762397793
31	5.80918369679431	AT1G43750..AT1G44010	NA	NA		NA	NA		Cluster_68059	651.121344291	7.70030789458	Cluster_046714	651.124669494	7.75762397793
30	5.59216806390386	AT1G43230..AT1G43745	NA	NA		NA	NA		Cluster_68059	651.121344291	7.70030789458	Cluster_046714	651.124669494	7.75762397793
94	5.64612700005699	AT2G28120..AT2G28830	NA	NA		NA	NA		Cluster_68059	651.121344291	7.70030789458	Cluster_046714	651.124669494	7.75762397793
140	5.7886970566375	AT3G33106..AT3G34299	NA	NA		NA	NA		Cluster_68059	651.121344291	7.70030789458	Cluster_046714	651.124669494	7.75762397793
34	6.22608807730253	AT1G45233..AT1G47765	NA	NA		NA	NA		Cluster_68059	651.121344291	7.70030789458	Cluster_046714	651.124669494	7.75762397793
10	8.25795000437743	AT1G25209..AT1G34805	16	7.53766632224757	AT1G28140..AT1G31990	NA	NA		Cluster_68059	651.121344291	7.70030789458	Cluster_046714	651.124669494	7.75762397793
150	6.52266004356658	AT3G60950..AT3G63530	192	6.42425526073859	AT3G61028..AT3G63530	NA	NA		Cluster_68059	651.121344291	7.70030789458	Cluster_046714	651.124669494	7.75762397793
190	6.523890069028	AT4G35280..AT4G37790	NA	NA		NA	NA		Cluster_68059	651.121344291	7.70030789458	Cluster_046714	651.124669494	7.75762397793
114	6.06581773533327	AT2G43150..AT2G45670	NA	NA		NA	NA		Cluster_68059	651.121344291	7.70030789458	Cluster_046714	651.124669494	7.75762397793
118	6.75670283432644	AT3G01015..AT3G05420	153	6.67951764431233	AT3G01015..AT3G05430	NA	NA		Cluster_68059	651.121344291	7.70030789458	Cluster_046714	651.124669494	7.75762397793
178	7.14187510302261	AT4G09820..AT4G13255	NA	NA		NA	NA		Cluster_68059	651.121344291	7.70030789458	Cluster_046714	651.124669494	7.75762397793
37	5.82425902300284	AT1G52950..AT1G53880	NA	NA		NA	NA		Cluster_68059	651.121344291	7.70030789458	Cluster_046714	651.124669494	7.75762397793
40	5.45697764066319	AT1G55140..AT1G56910	NA	NA		NA	NA		Cluster_68059	651.121344291	7.70030789458	Cluster_046714	651.124669494	7.75762397793
236	6.58384251947101	AT5G46250..AT5G50530	NA	NA		NA	NA		Cluster_68059	651.121344291	7.70030789458	Cluster_046714	651.124669494	7.75762397793
229	5.32008471898143	AT5G36870..AT5G37790	NA	NA		NA	NA		Cluster_68059	651.121344291	7.70030789458	Cluster_046714	651.124669494	7.75762397793
194	8.11024530175069	AT5G15540..AT5G25160	NA	NA		NA	NA		Cluster_68059	651.121344291	7.70030789458	Cluster_046714	651.124669494	7.75762397793
121	5.52472175854309	AT3G09330..AT3G13120	159	7.38066896229615	AT3G09290..AT3G11964	NA	NA		Cluster_68059	651.121344291	7.70030789458	Cluster_046714	651.124669494	7.75762397793
193	6.19028861607483	AT5G06180..AT5G15530	251	5.30751524815772	AT5G06180..AT5G13170	NA	NA		Cluster_68059	651.121344291	7.70030789458	Cluster_046714	651.124669494	7.75762397793
146	5.79473033512832	AT3G47270..AT3G54590	186	5.73040593037421	AT3G48745..AT3G54590	NA	NA		Cluster_68059	651.121344291	7.70030789458	Cluster_046714	651.124669494	7.75762397793
47	5.33281864165571	AT1G70380..AT1G76270	NA	NA		NA	NA		Cluster_68059	651.121344291	7.70030789458	Cluster_046714	651.124669494	7.75762397793
234	5.39444224171116	AT5G42600..AT5G45500	296	6.70008217220188	AT5G41315..AT5G45500	NA	NA		Cluster_68059	651.121344291	7.70030789458	Cluster_046714	651.124669494	7.75762397793
179	5.52582236152479	AT4G13256..AT4G16890	NA	NA		NA	NA		Cluster_68059	651.121344291	7.70030789458	Cluster_046714	651.124669494	7.75762397793
NA	NA		163	8.50619275799377	AT3G22237..AT3G26525	NA	NA		Cluster_68059	651.121344291	7.70030789458	Cluster_046714	651.124669494	7.75762397793
NA	NA		77	5.74856389499887	AT2G01580..AT2G02180	NA	NA		Cluster_68059	651.121344291	7.70030789458	Cluster_046714	651.124669494	7.75762397793
NA	NA		152	5.36018704192309	AT2G46810..AT2G48150	NA	NA		Cluster_68059	651.121344291	7.70030789458	Cluster_046714	651.124669494	7.75762397793
NA	NA		162	7.07285508845683	AT3G15510..AT3G22231	NA	NA		Cluster_68059	651.121344291	7.70030789458	Cluster_046714	651.124669494	7.75762397793
NA	NA		295	5.62724325133157	AT5G39185..AT5G41310	NA	NA		Cluster_68059	651.121344291	7.70030789458	Cluster_046714	651.124669494	7.75762397793
NA	NA		249	5.41514059559778	AT4G37800..AT4G40090	NA	NA		Cluster_68059	651.121344291	7.70030789458	Cluster_046714	651.124669494	7.75762397793
NA	NA		7	5.57734007460518	AT1G15170..AT1G17980	NA	NA		Cluster_68059	651.121344291	7.70030789458	Cluster_046714	651.124669494	7.75762397793
NA	NA		6	5.81137527738348	AT1G09620..AT1G15160	NA	NA		Cluster_68059	651.121344291	7.70030789458	Cluster_046714	651.124669494	7.75762397793
NA	NA		179	5.74033053434963	AT3G42047..AT3G43550	NA	NA		Cluster_68059	651.121344291	7.70030789458	Cluster_046714	651.124669494	7.75762397793
NA	NA		231	5.66481217849227	AT4G21363..AT4G25440	NA	NA		Cluster_68059	651.121344291	7.70030789458	Cluster_046714	651.124669494	7.75762397793
NA	NA		188	5.38756136332991	AT3G54960..AT3G60110	NA	NA		Cluster_68059	651.121344291	7.70030789458	Cluster_046714	651.124669494	7.75762397793
NA	NA		194	5.59610339725902	AT4G00970..AT4G03795	NA	NA		Cluster_68059	651.121344291	7.70030789458	Cluster_046714	651.124669494	7.75762397793
NA	NA		NA	NA		60	6.79580443463376	AT1G68810..AT1G69780	Cluster_68059	651.121344291	7.70030789458	Cluster_046714	651.124669494	7.75762397793
NA	NA		NA	NA		108	5.37914120666709	AT2G14790..AT2G14930	Cluster_68059	651.121344291	7.70030789458	Cluster_046714	651.124669494	7.75762397793
NA	NA		NA	NA		11	6.07372960106851	AT1G18620..AT1G21830	Cluster_68059	651.121344291	7.70030789458	Cluster_046714	651.124669494	7.75762397793
179	6.61659271085365	AT4G13256..AT4G16890	NA	NA		NA	NA		Cluster_68065	651.147796251	7.34753158693	Cluster_153238	651.148901816	7.41043504785
124	5.41672868740986	AT3G22237..AT3G24380	NA	NA		NA	NA		Cluster_68065	651.147796251	7.34753158693	Cluster_153238	651.148901816	7.41043504785
NA	NA		NA	NA		303	6.86115425663199	AT5G47690..AT5G47940	Cluster_68065	651.147796251	7.34753158693	Cluster_153238	651.148901816	7.41043504785
NA	NA		NA	NA		184	5.31255042310525	AT3G32393..AT3G32890	Cluster_68065	651.147796251	7.34753158693	Cluster_153238	651.148901816	7.41043504785
NA	NA		NA	NA		120	5.89597867878484	AT2G20250..AT2G21890	Cluster_68065	651.147796251	7.34753158693	Cluster_153238	651.148901816	7.41043504785
NA	NA		NA	NA		313	5.82819361194149	AT5G64050..AT5G65790	Cluster_68065	651.147796251	7.34753158693	Cluster_153238	651.148901816	7.41043504785
NA	NA		NA	NA		101	5.36922357472216	AT2G12835..AT2G13860	Cluster_68065	651.147796251	7.34753158693	Cluster_153238	651.148901816	7.41043504785
NA	NA		NA	NA		174	6.21633891720354	AT3G24880..AT3G28300	Cluster_68065	651.147796251	7.34753158693	Cluster_153238	651.148901816	7.41043504785
NA	NA		NA	NA		172	6.95681228292892	AT3G13430..AT3G22231	Cluster_68065	651.147796251	7.34753158693	Cluster_153238	651.148901816	7.41043504785
NA	NA		NA	NA		157	5.36810326028479	AT2G41220..AT2G43140	Cluster_68065	651.147796251	7.34753158693	Cluster_153238	651.148901816	7.41043504785
NA	NA		NA	NA		14	5.73990971650867	AT1G26558..AT1G34795	Cluster_68065	651.147796251	7.34753158693	Cluster_153238	651.148901816	7.41043504785
180	7.36017214431291	AT4G16900..AT4G19320	NA	NA		NA	NA		Cluster_68069	651.14787034	6.49314614886	Cluster_153241	651.14916579	6.65925862
146	5.77132811222446	AT3G47270..AT3G54590	NA	NA		NA	NA		Cluster_68069	651.14787034	6.49314614886	Cluster_153241	651.14916579	6.65925862
151	5.97401565649027	AT4G00005..AT4G03795	194	6.40840583646234	AT4G00970..AT4G03795	NA	NA		Cluster_68069	651.14787034	6.49314614886	Cluster_153241	651.14916579	6.65925862
179	5.61611178714376	AT4G13256..AT4G16890	NA	NA		NA	NA		Cluster_68069	651.14787034	6.49314614886	Cluster_153241	651.14916579	6.65925862
NA	NA		257	11.9895731065798	AT5G20080..AT5G27270	NA	NA		Cluster_68069	651.14787034	6.49314614886	Cluster_153241	651.14916579	6.65925862
NA	NA		NA	NA		14	5.75415906539646	AT1G26558..AT1G34795	Cluster_68069	651.14787034	6.49314614886	Cluster_153241	651.14916579	6.65925862
NA	NA		121	5.7864255793576	AT2G22250..AT2G22750	NA	NA		Cluster_68073	651.354989635	10.6527899746	Cluster_153284	651.355137658	10.859391735
NA	NA		120	5.37369162145434	AT2G20230..AT2G22230	NA	NA		Cluster_68073	651.354989635	10.6527899746	Cluster_153284	651.355137658	10.859391735
NA	NA		82	5.48171635298223	AT2G04170..AT2G05450	NA	NA		Cluster_68073	651.354989635	10.6527899746	Cluster_153284	651.355137658	10.859391735
NA	NA		254	6.07388143802421	AT5G15700..AT5G17540	NA	NA		Cluster_68073	651.354989635	10.6527899746	Cluster_153284	651.355137658	10.859391735
NA	NA		242	5.42820530302202	AT4G32540..AT4G34710	NA	NA		Cluster_68073	651.354989635	10.6527899746	Cluster_153284	651.355137658	10.859391735
NA	NA		22	5.48265689814812	AT1G35100..AT1G37000	NA	NA		Cluster_68073	651.354989635	10.6527899746	Cluster_153284	651.355137658	10.859391735
NA	NA		303	5.41586057078559	AT5G62690..AT5G67630	NA	NA		Cluster_68073	651.354989635	10.6527899746	Cluster_153284	651.355137658	10.859391735
NA	NA		296	5.4703542718499	AT5G41315..AT5G45500	NA	NA		Cluster_68073	651.354989635	10.6527899746	Cluster_153284	651.355137658	10.859391735
NA	NA		NA	NA		195	6.34489730344325	AT3G44730..AT3G46340	Cluster_68073	651.354989635	10.6527899746	Cluster_153284	651.355137658	10.859391735
NA	NA		NA	NA		14	6.06243252336385	AT1G26558..AT1G34795	Cluster_68073	651.354989635	10.6527899746	Cluster_153284	651.355137658	10.859391735
47	7.23947026384762	AT1G70380..AT1G76270	NA	NA		NA	NA		Cluster_68075	651.391235134	13.0701181323	Cluster_153292	651.392261699	13.1251448549
NA	NA		294	6.31663083793641	AT5G38005..AT5G39160	NA	NA		Cluster_68075	651.391235134	13.0701181323	Cluster_153292	651.392261699	13.1251448549
NA	NA		301	6.9702228289888	AT5G54520..AT5G62220	NA	NA		Cluster_68075	651.391235134	13.0701181323	Cluster_153292	651.392261699	13.1251448549
NA	NA		148	5.68413828378581	AT2G39190..AT2G40770	NA	NA		Cluster_68075	651.391235134	13.0701181323	Cluster_153292	651.392261699	13.1251448549
NA	NA		226	5.33748291948376	AT4G09316..AT4G09810	NA	NA		Cluster_68075	651.391235134	13.0701181323	Cluster_153292	651.392261699	13.1251448549
NA	NA		17	5.52582303768688	AT1G31983..AT1G33850	NA	NA		Cluster_68075	651.391235134	13.0701181323	Cluster_153292	651.392261699	13.1251448549
NA	NA		127	5.54582209589814	AT2G24930..AT2G27770	NA	NA		Cluster_68075	651.391235134	13.0701181323	Cluster_153292	651.392261699	13.1251448549
NA	NA		153	5.4634916892389	AT3G01015..AT3G05430	NA	NA		Cluster_68075	651.391235134	13.0701181323	Cluster_153292	651.392261699	13.1251448549
NA	NA		303	5.74425374063421	AT5G62690..AT5G67630	NA	NA		Cluster_68075	651.391235134	13.0701181323	Cluster_153292	651.392261699	13.1251448549
NA	NA		NA	NA		74	6.11504119813127	AT1G77460..AT1G78172	Cluster_68075	651.391235134	13.0701181323	Cluster_153292	651.392261699	13.1251448549
NA	NA		294	6.31663083793641	AT5G38005..AT5G39160	NA	NA		Cluster_68076	651.39176212	13.2024616807	Cluster_153292	651.392261699	13.1251448549
NA	NA		301	6.9702228289888	AT5G54520..AT5G62220	NA	NA		Cluster_68076	651.39176212	13.2024616807	Cluster_153292	651.392261699	13.1251448549
NA	NA		148	5.68413828378581	AT2G39190..AT2G40770	NA	NA		Cluster_68076	651.39176212	13.2024616807	Cluster_153292	651.392261699	13.1251448549
NA	NA		226	5.33748291948376	AT4G09316..AT4G09810	NA	NA		Cluster_68076	651.39176212	13.2024616807	Cluster_153292	651.392261699	13.1251448549
NA	NA		17	5.52582303768688	AT1G31983..AT1G33850	NA	NA		Cluster_68076	651.39176212	13.2024616807	Cluster_153292	651.392261699	13.1251448549
NA	NA		127	5.54582209589814	AT2G24930..AT2G27770	NA	NA		Cluster_68076	651.39176212	13.2024616807	Cluster_153292	651.392261699	13.1251448549
NA	NA		153	5.4634916892389	AT3G01015..AT3G05430	NA	NA		Cluster_68076	651.39176212	13.2024616807	Cluster_153292	651.392261699	13.1251448549
NA	NA		303	5.74425374063421	AT5G62690..AT5G67630	NA	NA		Cluster_68076	651.39176212	13.2024616807	Cluster_153292	651.392261699	13.1251448549
NA	NA		NA	NA		74	6.11504119813127	AT1G77460..AT1G78172	Cluster_68076	651.39176212	13.2024616807	Cluster_153292	651.392261699	13.1251448549
118	9.68313062256711	AT3G01015..AT3G05420	NA	NA		NA	NA		Cluster_68077	651.391224397	13.5861284009	Cluster_153295	651.392279175	13.6514216609
28	5.64798746211811	AT1G42430..AT1G42600	NA	NA		NA	NA		Cluster_68077	651.391224397	13.5861284009	Cluster_153295	651.392279175	13.6514216609
84	5.61915787972496	AT2G15200..AT2G15450	115	5.87416053569699	AT2G15200..AT2G16120	NA	NA		Cluster_68077	651.391224397	13.5861284009	Cluster_153295	651.392279175	13.6514216609
144	6.11212722775511	AT3G44550..AT3G45340	182	7.22945730728875	AT3G45140..AT3G45525	NA	NA		Cluster_68077	651.391224397	13.5861284009	Cluster_153295	651.392279175	13.6514216609
144	6.11212722775511	AT3G44550..AT3G45340	181	6.80695614723944	AT3G44550..AT3G45130	NA	NA		Cluster_68077	651.391224397	13.5861284009	Cluster_153295	651.392279175	13.6514216609
126	6.74715279837814	AT3G28310..AT3G29450	NA	NA		NA	NA		Cluster_68077	651.391224397	13.5861284009	Cluster_153295	651.392279175	13.6514216609
34	5.97551465566706	AT1G45233..AT1G47765	NA	NA		NA	NA		Cluster_68077	651.391224397	13.5861284009	Cluster_153295	651.392279175	13.6514216609
124	6.50577384060772	AT3G22237..AT3G24380	NA	NA		NA	NA		Cluster_68077	651.391224397	13.5861284009	Cluster_153295	651.392279175	13.6514216609
3	5.92949575942313	AT1G01090..AT1G03880	NA	NA		NA	NA		Cluster_68077	651.391224397	13.5861284009	Cluster_153295	651.392279175	13.6514216609
111	5.52607856459788	AT2G39190..AT2G41210	NA	NA		NA	NA		Cluster_68077	651.391224397	13.5861284009	Cluster_153295	651.392279175	13.6514216609
35	5.99007708702835	AT1G47770..AT1G50960	NA	NA		NA	NA		Cluster_68077	651.391224397	13.5861284009	Cluster_153295	651.392279175	13.6514216609
190	5.66730567141854	AT4G35280..AT4G37790	NA	NA		NA	NA		Cluster_68077	651.391224397	13.5861284009	Cluster_153295	651.392279175	13.6514216609
152	6.04151486017826	AT4G03800..AT4G05610	NA	NA		NA	NA		Cluster_68077	651.391224397	13.5861284009	Cluster_153295	651.392279175	13.6514216609
123	6.87884247816868	AT3G13420..AT3G22231	161	6.18309771411662	AT3G13480..AT3G15500	NA	NA		Cluster_68077	651.391224397	13.5861284009	Cluster_153295	651.392279175	13.6514216609
180	5.69844171902323	AT4G16900..AT4G19320	NA	NA		NA	NA		Cluster_68077	651.391224397	13.5861284009	Cluster_153295	651.392279175	13.6514216609
236	6.0326246556929	AT5G46250..AT5G50530	297	6.39107639365184	AT5G45510..AT5G50140	NA	NA		Cluster_68077	651.391224397	13.5861284009	Cluster_153295	651.392279175	13.6514216609
179	5.80303654045725	AT4G13256..AT4G16890	227	6.09672909445722	AT4G09820..AT4G16892	NA	NA		Cluster_68077	651.391224397	13.5861284009	Cluster_153295	651.392279175	13.6514216609
87	5.348721668121	AT2G16540..AT2G21250	NA	NA		NA	NA		Cluster_68077	651.391224397	13.5861284009	Cluster_153295	651.392279175	13.6514216609
148	5.38139880500535	AT3G55250..AT3G60160	NA	NA		NA	NA		Cluster_68077	651.391224397	13.5861284009	Cluster_153295	651.392279175	13.6514216609
NA	NA		18	5.87360316790372	AT1G33855..AT1G33930	NA	NA		Cluster_68077	651.391224397	13.5861284009	Cluster_153295	651.392279175	13.6514216609
NA	NA		58	7.99948124402886	AT1G61390..AT1G62350	NA	NA		Cluster_68077	651.391224397	13.5861284009	Cluster_153295	651.392279175	13.6514216609
NA	NA		255	5.34937542807663	AT5G17550..AT5G17880	263	5.40730298821153	AT5G17550..AT5G26620	Cluster_68077	651.391224397	13.5861284009	Cluster_153295	651.392279175	13.6514216609
NA	NA		254	7.70333555598689	AT5G15700..AT5G17540	NA	NA		Cluster_68077	651.391224397	13.5861284009	Cluster_153295	651.392279175	13.6514216609
NA	NA		183	5.80330821903927	AT3G45530..AT3G46345	NA	NA		Cluster_68077	651.391224397	13.5861284009	Cluster_153295	651.392279175	13.6514216609
NA	NA		260	5.88245638924592	AT5G28390..AT5G28845	NA	NA		Cluster_68077	651.391224397	13.5861284009	Cluster_153295	651.392279175	13.6514216609
NA	NA		294	5.94866577045299	AT5G38005..AT5G39160	NA	NA		Cluster_68077	651.391224397	13.5861284009	Cluster_153295	651.392279175	13.6514216609
NA	NA		185	5.95804078680957	AT3G47270..AT3G48740	NA	NA		Cluster_68077	651.391224397	13.5861284009	Cluster_153295	651.392279175	13.6514216609
NA	NA		80	5.48551117326858	AT2G02835..AT2G03930	NA	NA		Cluster_68077	651.391224397	13.5861284009	Cluster_153295	651.392279175	13.6514216609
NA	NA		17	5.66075128590687	AT1G31983..AT1G33850	NA	NA		Cluster_68077	651.391224397	13.5861284009	Cluster_153295	651.392279175	13.6514216609
NA	NA		6	5.93349489682897	AT1G09620..AT1G15160	NA	NA		Cluster_68077	651.391224397	13.5861284009	Cluster_153295	651.392279175	13.6514216609
NA	NA		296	5.82367074554099	AT5G41315..AT5G45500	NA	NA		Cluster_68077	651.391224397	13.5861284009	Cluster_153295	651.392279175	13.6514216609
NA	NA		59	5.41522588322938	AT1G62370..AT1G67930	NA	NA		Cluster_68077	651.391224397	13.5861284009	Cluster_153295	651.392279175	13.6514216609
NA	NA		NA	NA		201	7.27364499162251	AT3G60164..AT3G60940	Cluster_68077	651.391224397	13.5861284009	Cluster_153295	651.392279175	13.6514216609
NA	NA		NA	NA		257	6.62350764206403	AT5G01010..AT5G02830	Cluster_68077	651.391224397	13.5861284009	Cluster_153295	651.392279175	13.6514216609
NA	NA		NA	NA		47	6.13372050806381	AT1G51010..AT1G53880	Cluster_68077	651.391224397	13.5861284009	Cluster_153295	651.392279175	13.6514216609
NA	NA		NA	NA		259	5.52816272633104	AT5G06150..AT5G14800	Cluster_68077	651.391224397	13.5861284009	Cluster_153295	651.392279175	13.6514216609
NA	NA		69	5.88541183699202	AT1G76410..AT1G76590	NA	NA		Cluster_68079	651.406407205	14.70760202	Cluster_153297	651.407890063	14.8715725344
NA	NA		81	5.7506470893459	AT2G03933..AT2G04160	NA	NA		Cluster_68079	651.406407205	14.70760202	Cluster_153297	651.407890063	14.8715725344
NA	NA		294	6.22497433677264	AT5G38005..AT5G39160	NA	NA		Cluster_68079	651.406407205	14.70760202	Cluster_153297	651.407890063	14.8715725344
NA	NA		162	5.35209598620352	AT3G15510..AT3G22231	NA	NA		Cluster_68079	651.406407205	14.70760202	Cluster_153297	651.407890063	14.8715725344
185	6.19992500302929	AT4G28540..AT4G28970	NA	NA		NA	NA		Cluster_68081	651.407601576	15.0484612917	Cluster_153297	651.407890063	14.8715725344
79	5.39332349271307	AT2G14110..AT2G14440	NA	NA		NA	NA		Cluster_68081	651.407601576	15.0484612917	Cluster_153297	651.407890063	14.8715725344
240	7.12456671963111	AT5G62690..AT5G65790	NA	NA		NA	NA		Cluster_68081	651.407601576	15.0484612917	Cluster_153297	651.407890063	14.8715725344
232	6.2872863425444	AT5G38005..AT5G39160	294	6.22497433677264	AT5G38005..AT5G39160	NA	NA		Cluster_68081	651.407601576	15.0484612917	Cluster_153297	651.407890063	14.8715725344
127	6.00883486902327	AT3G29460..AT3G30190	NA	NA		NA	NA		Cluster_68081	651.407601576	15.0484612917	Cluster_153297	651.407890063	14.8715725344
239	7.31001896527454	AT5G54520..AT5G62680	NA	NA		NA	NA		Cluster_68081	651.407601576	15.0484612917	Cluster_153297	651.407890063	14.8715725344
144	5.6118823087618	AT3G44550..AT3G45340	NA	NA		NA	NA		Cluster_68081	651.407601576	15.0484612917	Cluster_153297	651.407890063	14.8715725344
53	5.49338100287694	AT2G01037..AT2G02180	NA	NA		NA	NA		Cluster_68081	651.407601576	15.0484612917	Cluster_153297	651.407890063	14.8715725344
35	6.03969332929682	AT1G47770..AT1G50960	NA	NA		NA	NA		Cluster_68081	651.407601576	15.0484612917	Cluster_153297	651.407890063	14.8715725344
43	6.69839931550202	AT1G61390..AT1G67330	NA	NA		NA	NA		Cluster_68081	651.407601576	15.0484612917	Cluster_153297	651.407890063	14.8715725344
178	6.4526811678476	AT4G09820..AT4G13255	NA	NA		NA	NA		Cluster_68081	651.407601576	15.0484612917	Cluster_153297	651.407890063	14.8715725344
42	5.55183385304444	AT1G59312..AT1G61370	NA	NA		NA	NA		Cluster_68081	651.407601576	15.0484612917	Cluster_153297	651.407890063	14.8715725344
123	6.69625516008933	AT3G13420..AT3G22231	162	5.35209598620352	AT3G15510..AT3G22231	NA	NA		Cluster_68081	651.407601576	15.0484612917	Cluster_153297	651.407890063	14.8715725344
180	5.40909375891924	AT4G16900..AT4G19320	NA	NA		NA	NA		Cluster_68081	651.407601576	15.0484612917	Cluster_153297	651.407890063	14.8715725344
151	5.46630546272569	AT4G00005..AT4G03795	NA	NA		NA	NA		Cluster_68081	651.407601576	15.0484612917	Cluster_153297	651.407890063	14.8715725344
NA	NA		69	5.88541183699202	AT1G76410..AT1G76590	NA	NA		Cluster_68081	651.407601576	15.0484612917	Cluster_153297	651.407890063	14.8715725344
NA	NA		81	5.7506470893459	AT2G03933..AT2G04160	NA	NA		Cluster_68081	651.407601576	15.0484612917	Cluster_153297	651.407890063	14.8715725344
43	5.39382722602083	AT1G61390..AT1G67330	59	5.83845424205173	AT1G62370..AT1G67930	NA	NA		Cluster_68082	651.417799294	7.15487304155	Cluster_153296	651.418633635	7.15701808418
NA	NA		62	7.27468810053853	AT1G68490..AT1G68740	NA	NA		Cluster_68082	651.417799294	7.15487304155	Cluster_153296	651.418633635	7.15701808418
NA	NA		185	8.47525786417456	AT3G47270..AT3G48740	NA	NA		Cluster_68082	651.417799294	7.15487304155	Cluster_153296	651.418633635	7.15701808418
NA	NA		115	6.10833601511116	AT2G15200..AT2G16120	NA	NA		Cluster_68082	651.417799294	7.15487304155	Cluster_153296	651.418633635	7.15701808418
NA	NA		61	5.36889743900855	AT1G68070..AT1G68480	NA	NA		Cluster_68082	651.417799294	7.15487304155	Cluster_153296	651.418633635	7.15701808418
NA	NA		48	5.91093215872231	AT1G49240..AT1G50950	NA	NA		Cluster_68082	651.417799294	7.15487304155	Cluster_153296	651.418633635	7.15701808418
NA	NA		152	5.564306369076	AT2G46810..AT2G48150	NA	NA		Cluster_68082	651.417799294	7.15487304155	Cluster_153296	651.418633635	7.15701808418
NA	NA		14	6.05408508346179	AT1G22500..AT1G24807	NA	NA		Cluster_68082	651.417799294	7.15487304155	Cluster_153296	651.418633635	7.15701808418
NA	NA		161	5.87860539045012	AT3G13480..AT3G15500	NA	NA		Cluster_68082	651.417799294	7.15487304155	Cluster_153296	651.418633635	7.15701808418
NA	NA		296	6.7986959500531	AT5G41315..AT5G45500	NA	NA		Cluster_68082	651.417799294	7.15487304155	Cluster_153296	651.418633635	7.15701808418
NA	NA		186	5.95631159620506	AT3G48745..AT3G54590	NA	NA		Cluster_68082	651.417799294	7.15487304155	Cluster_153296	651.418633635	7.15701808418
NA	NA		299	5.39898560673015	AT5G50700..AT5G53500	NA	NA		Cluster_68082	651.417799294	7.15487304155	Cluster_153296	651.418633635	7.15701808418
NA	NA		228	5.6142938704881	AT4G16900..AT4G19260	NA	NA		Cluster_68082	651.417799294	7.15487304155	Cluster_153296	651.418633635	7.15701808418
NA	NA		303	5.58733356709055	AT5G62690..AT5G67630	NA	NA		Cluster_68082	651.417799294	7.15487304155	Cluster_153296	651.418633635	7.15701808418
NA	NA		162	5.38818393975228	AT3G15510..AT3G22231	NA	NA		Cluster_68082	651.417799294	7.15487304155	Cluster_153296	651.418633635	7.15701808418
NA	NA		164	5.33492072730961	AT3G26530..AT3G30665	NA	NA		Cluster_68082	651.417799294	7.15487304155	Cluster_153296	651.418633635	7.15701808418
NA	NA		257	5.47094142117579	AT5G20080..AT5G27270	NA	NA		Cluster_68082	651.417799294	7.15487304155	Cluster_153296	651.418633635	7.15701808418
NA	NA		NA	NA		167	5.43678369660181	AT3G05560..AT3G06483	Cluster_68082	651.417799294	7.15487304155	Cluster_153296	651.418633635	7.15701808418
10	9.71987519902501	AT1G25209..AT1G34805	NA	NA		NA	NA		Cluster_68085	651.434946383	4.23695522109	Cluster_153307	651.436416928	4.31416886209
29	6.12021395978162	AT1G42680..AT1G43210	NA	NA		NA	NA		Cluster_68085	651.434946383	4.23695522109	Cluster_153307	651.436416928	4.31416886209
102	8.14186744186986	AT2G31081..AT2G33880	NA	NA		NA	NA		Cluster_68085	651.434946383	4.23695522109	Cluster_153307	651.436416928	4.31416886209
106	6.10308800127347	AT2G34770..AT2G35540	NA	NA		NA	NA		Cluster_68085	651.434946383	4.23695522109	Cluster_153307	651.436416928	4.31416886209
42	7.0064867279277	AT1G59312..AT1G61370	NA	NA		NA	NA		Cluster_68085	651.434946383	4.23695522109	Cluster_153307	651.436416928	4.31416886209
124	6.54200655957429	AT3G22237..AT3G24380	NA	NA		NA	NA		Cluster_68085	651.434946383	4.23695522109	Cluster_153307	651.436416928	4.31416886209
227	5.31062991707264	AT5G35650..AT5G36035	NA	NA		NA	NA		Cluster_68085	651.434946383	4.23695522109	Cluster_153307	651.436416928	4.31416886209
43	7.06852673076767	AT1G61390..AT1G67330	NA	NA		NA	NA		Cluster_68085	651.434946383	4.23695522109	Cluster_153307	651.436416928	4.31416886209
183	6.64047300758885	AT4G21363..AT4G27180	NA	NA		NA	NA		Cluster_68085	651.434946383	4.23695522109	Cluster_153307	651.436416928	4.31416886209
51	5.85593347348878	AT1G77460..AT1G81001	NA	NA		NA	NA		Cluster_68085	651.434946383	4.23695522109	Cluster_153307	651.436416928	4.31416886209
55	5.37261521157869	AT2G02835..AT2G04160	NA	NA		NA	NA		Cluster_68085	651.434946383	4.23695522109	Cluster_153307	651.436416928	4.31416886209
7	5.8541585179456	AT1G13260..AT1G17980	NA	NA		NA	NA		Cluster_68085	651.434946383	4.23695522109	Cluster_153307	651.436416928	4.31416886209
239	6.06668342799492	AT5G54520..AT5G62680	NA	NA		NA	NA		Cluster_68085	651.434946383	4.23695522109	Cluster_153307	651.436416928	4.31416886209
234	5.41638632510787	AT5G42600..AT5G45500	NA	NA		NA	NA		Cluster_68085	651.434946383	4.23695522109	Cluster_153307	651.436416928	4.31416886209
194	6.4260962235054	AT5G15540..AT5G25160	NA	NA		NA	NA		Cluster_68085	651.434946383	4.23695522109	Cluster_153307	651.436416928	4.31416886209
NA	NA		117	5.71622667417231	AT2G16540..AT2G18690	NA	NA		Cluster_68085	651.434946383	4.23695522109	Cluster_153307	651.436416928	4.31416886209
238	10.1373880529231	AT5G53510..AT5G54510	NA	NA		NA	NA		Cluster_68086	651.458108562	15.6971449998	Cluster_153310	651.460984948	15.8750397183
38	8.15216473501883	AT1G53900..AT1G54280	NA	NA		NA	NA		Cluster_68086	651.458108562	15.6971449998	Cluster_153310	651.460984948	15.8750397183
84	6.17487281285007	AT2G15200..AT2G15450	NA	NA		NA	NA		Cluster_68086	651.458108562	15.6971449998	Cluster_153310	651.460984948	15.8750397183
33	6.4465400015273	AT1G45090..AT1G45227	NA	NA		NA	NA		Cluster_68086	651.458108562	15.6971449998	Cluster_153310	651.460984948	15.8750397183
41	7.14581183562806	AT1G57340..AT1G58766	NA	NA		52	5.4028108828019	AT1G57350..AT1G58725	Cluster_68086	651.458108562	15.6971449998	Cluster_153310	651.460984948	15.8750397183
31	6.08331001100995	AT1G43750..AT1G44010	NA	NA		NA	NA		Cluster_68086	651.458108562	15.6971449998	Cluster_153310	651.460984948	15.8750397183
183	8.06081494229496	AT4G21363..AT4G27180	NA	NA		NA	NA		Cluster_68086	651.458108562	15.6971449998	Cluster_153310	651.460984948	15.8750397183
118	6.9866309314204	AT3G01015..AT3G05420	NA	NA		NA	NA		Cluster_68086	651.458108562	15.6971449998	Cluster_153310	651.460984948	15.8750397183
53	6.02753034410086	AT2G01037..AT2G02180	NA	NA		NA	NA		Cluster_68086	651.458108562	15.6971449998	Cluster_153310	651.460984948	15.8750397183
179	7.40815656711176	AT4G13256..AT4G16890	NA	NA		NA	NA		Cluster_68086	651.458108562	15.6971449998	Cluster_153310	651.460984948	15.8750397183
8	6.85053586949532	AT1G18060..AT1G23910	NA	NA		12	5.7628573244422	AT1G21835..AT1G24822	Cluster_68086	651.458108562	15.6971449998	Cluster_153310	651.460984948	15.8750397183
115	5.46383647883631	AT2G45680..AT2G46680	NA	NA		NA	NA		Cluster_68086	651.458108562	15.6971449998	Cluster_153310	651.460984948	15.8750397183
77	5.93386764574125	AT2G12835..AT2G13860	NA	NA		NA	NA		Cluster_68086	651.458108562	15.6971449998	Cluster_153310	651.460984948	15.8750397183
4	6.32301390154726	AT1G03910..AT1G08735	NA	NA		6	6.51747484831313	AT1G03457..AT1G08090	Cluster_68086	651.458108562	15.6971449998	Cluster_153310	651.460984948	15.8750397183
4	6.32301390154726	AT1G03910..AT1G08735	NA	NA		7	6.09214119518317	AT1G08105..AT1G12060	Cluster_68086	651.458108562	15.6971449998	Cluster_153310	651.460984948	15.8750397183
143	5.64443530547624	AT3G43570..AT3G44540	NA	NA		NA	NA		Cluster_68086	651.458108562	15.6971449998	Cluster_153310	651.460984948	15.8750397183
240	6.07236800509206	AT5G62690..AT5G65790	NA	NA		NA	NA		Cluster_68086	651.458108562	15.6971449998	Cluster_153310	651.460984948	15.8750397183
56	5.40051127330357	AT2G04170..AT2G05230	NA	NA		NA	NA		Cluster_68086	651.458108562	15.6971449998	Cluster_153310	651.460984948	15.8750397183
87	6.0909223500122	AT2G16540..AT2G21250	NA	NA		116	5.75098342533814	AT2G16955..AT2G18690	Cluster_68086	651.458108562	15.6971449998	Cluster_153310	651.460984948	15.8750397183
174	5.30850505366817	AT4G08113..AT4G08876	NA	NA		NA	NA		Cluster_68086	651.458108562	15.6971449998	Cluster_153310	651.460984948	15.8750397183
234	6.00894267795431	AT5G42600..AT5G45500	NA	NA		302	5.33901000101092	AT5G45240..AT5G47660	Cluster_68086	651.458108562	15.6971449998	Cluster_153310	651.460984948	15.8750397183
234	6.00894267795431	AT5G42600..AT5G45500	NA	NA		298	5.61304557598941	AT5G39190..AT5G43513	Cluster_68086	651.458108562	15.6971449998	Cluster_153310	651.460984948	15.8750397183
124	5.41774792556376	AT3G22237..AT3G24380	NA	NA		NA	NA		Cluster_68086	651.458108562	15.6971449998	Cluster_153310	651.460984948	15.8750397183
35	5.45834004229659	AT1G47770..AT1G50960	NA	NA		NA	NA		Cluster_68086	651.458108562	15.6971449998	Cluster_153310	651.460984948	15.8750397183
10	6.16550919442576	AT1G25209..AT1G34805	NA	NA		13	6.64077151781574	AT1G25175..AT1G26550	Cluster_68086	651.458108562	15.6971449998	Cluster_153310	651.460984948	15.8750397183
10	6.16550919442576	AT1G25209..AT1G34805	NA	NA		14	5.32701572850653	AT1G26558..AT1G34795	Cluster_68086	651.458108562	15.6971449998	Cluster_153310	651.460984948	15.8750397183
178	5.35605339038555	AT4G09820..AT4G13255	NA	NA		NA	NA		Cluster_68086	651.458108562	15.6971449998	Cluster_153310	651.460984948	15.8750397183
123	5.30283189157832	AT3G13420..AT3G22231	NA	NA		172	5.71980581763436	AT3G13430..AT3G22231	Cluster_68086	651.458108562	15.6971449998	Cluster_153310	651.460984948	15.8750397183
NA	NA		NA	NA		193	11.6227183960887	AT3G42253..AT3G43550	Cluster_68086	651.458108562	15.6971449998	Cluster_153310	651.460984948	15.8750397183
NA	NA		NA	NA		159	6.34081796271341	AT2G43500..AT2G44660	Cluster_68086	651.458108562	15.6971449998	Cluster_153310	651.460984948	15.8750397183
NA	NA		NA	NA		243	6.28957301764048	AT4G20715..AT4G21362	Cluster_68086	651.458108562	15.6971449998	Cluster_153310	651.460984948	15.8750397183
NA	NA		NA	NA		195	6.90331677565476	AT3G44730..AT3G46340	Cluster_68086	651.458108562	15.6971449998	Cluster_153310	651.460984948	15.8750397183
93	5.80526943183478	AT2G24920..AT2G28110	NA	NA		NA	NA		Cluster_68102	652.047985085	7.85161900974	Cluster_153323	652.050311057	8.05301864517
179	6.24458081574838	AT4G13256..AT4G16890	NA	NA		NA	NA		Cluster_68102	652.047985085	7.85161900974	Cluster_153323	652.050311057	8.05301864517
43	5.39533323516561	AT1G61390..AT1G67330	NA	NA		NA	NA		Cluster_68102	652.047985085	7.85161900974	Cluster_153323	652.050311057	8.05301864517
123	5.3316307379596	AT3G13420..AT3G22231	161	6.1926267764699	AT3G13480..AT3G15500	NA	NA		Cluster_68102	652.047985085	7.85161900974	Cluster_153323	652.050311057	8.05301864517
NA	NA		15	5.4322447718681	AT1G25209..AT1G28135	NA	NA		Cluster_68102	652.047985085	7.85161900974	Cluster_153323	652.050311057	8.05301864517
NA	NA		NA	NA		3	7.75850508003017	AT1G01100..AT1G03010	Cluster_68102	652.047985085	7.85161900974	Cluster_153323	652.050311057	8.05301864517
NA	NA		NA	NA		79	6.21489455334021	AT2G01580..AT2G02830	Cluster_68102	652.047985085	7.85161900974	Cluster_153323	652.050311057	8.05301864517
NA	NA		NA	NA		313	5.66927604552399	AT5G64050..AT5G65790	Cluster_68102	652.047985085	7.85161900974	Cluster_153323	652.050311057	8.05301864517
NA	NA		NA	NA		8	6.34060781468028	AT1G12070..AT1G16540	Cluster_68102	652.047985085	7.85161900974	Cluster_153323	652.050311057	8.05301864517
NA	NA		NA	NA		51	5.50246735198736	AT1G55325..AT1G56920	Cluster_68102	652.047985085	7.85161900974	Cluster_153323	652.050311057	8.05301864517
NA	NA		NA	NA		165	5.368135595616	AT3G01085..AT3G03852	Cluster_68102	652.047985085	7.85161900974	Cluster_153323	652.050311057	8.05301864517
NA	NA		NA	NA		197	5.89669440268892	AT3G48745..AT3G54590	Cluster_68102	652.047985085	7.85161900974	Cluster_153323	652.050311057	8.05301864517
NA	NA		NA	NA		263	5.44546955680495	AT5G17550..AT5G26620	Cluster_68102	652.047985085	7.85161900974	Cluster_153323	652.050311057	8.05301864517
151	10.4058021442964	AT4G00005..AT4G03795	194	8.17775067335665	AT4G00970..AT4G03795	NA	NA		Cluster_68103	652.062505289	8.2997195662	Cluster_153330	652.063468508	8.47953495362
7	5.86438169202466	AT1G13260..AT1G17980	NA	NA		NA	NA		Cluster_68103	652.062505289	8.2997195662	Cluster_153330	652.063468508	8.47953495362
10	6.27895136594072	AT1G25209..AT1G34805	NA	NA		NA	NA		Cluster_68103	652.062505289	8.2997195662	Cluster_153330	652.063468508	8.47953495362
125	5.46214910003785	AT3G24385..AT3G28300	NA	NA		NA	NA		Cluster_68103	652.062505289	8.2997195662	Cluster_153330	652.063468508	8.47953495362
NA	NA		109	5.66389886108422	AT2G13810..AT2G13975	NA	NA		Cluster_68103	652.062505289	8.2997195662	Cluster_153330	652.063468508	8.47953495362
NA	NA		257	5.43935695798995	AT5G20080..AT5G27270	NA	NA		Cluster_68103	652.062505289	8.2997195662	Cluster_153330	652.063468508	8.47953495362
NA	NA		109	5.49982326114047	AT2G13810..AT2G13975	NA	NA		Cluster_68106	652.084971692	7.77070075177	Cluster_153338	652.086251242	7.96267177166
NA	NA		NA	NA		79	5.72288466294957	AT2G01580..AT2G02830	Cluster_68106	652.084971692	7.77070075177	Cluster_153338	652.086251242	7.96267177166
9	5.56235421620585	AT1G23920..AT1G24807	NA	NA		NA	NA		Cluster_68107	652.088357559	0.885582859567	Cluster_153345	652.088084369	0.930222227133
121	7.15350356041257	AT3G09330..AT3G13120	NA	NA		NA	NA		Cluster_68107	652.088357559	0.885582859567	Cluster_153345	652.088084369	0.930222227133
127	5.95771619510666	AT3G29460..AT3G30190	NA	NA		NA	NA		Cluster_68107	652.088357559	0.885582859567	Cluster_153345	652.088084369	0.930222227133
189	6.44370583157622	AT4G32290..AT4G35260	NA	NA		NA	NA		Cluster_68107	652.088357559	0.885582859567	Cluster_153345	652.088084369	0.930222227133
124	5.84278208164773	AT3G22237..AT3G24380	NA	NA		NA	NA		Cluster_68107	652.088357559	0.885582859567	Cluster_153345	652.088084369	0.930222227133
152	6.03060898595843	AT4G03800..AT4G05610	NA	NA		NA	NA		Cluster_68107	652.088357559	0.885582859567	Cluster_153345	652.088084369	0.930222227133
236	5.65031353112965	AT5G46250..AT5G50530	NA	NA		NA	NA		Cluster_68107	652.088357559	0.885582859567	Cluster_153345	652.088084369	0.930222227133
10	5.41133751456191	AT1G25209..AT1G34805	NA	NA		NA	NA		Cluster_68107	652.088357559	0.885582859567	Cluster_153345	652.088084369	0.930222227133
NA	NA		77	6.97306744335989	AT2G01580..AT2G02180	NA	NA		Cluster_68107	652.088357559	0.885582859567	Cluster_153345	652.088084369	0.930222227133
NA	NA		258	6.59125403151054	AT5G27300..AT5G28235	NA	NA		Cluster_68107	652.088357559	0.885582859567	Cluster_153345	652.088084369	0.930222227133
NA	NA		296	6.5581159636041	AT5G41315..AT5G45500	NA	NA		Cluster_68107	652.088357559	0.885582859567	Cluster_153345	652.088084369	0.930222227133
NA	NA		303	6.04684485012924	AT5G62690..AT5G67630	NA	NA		Cluster_68107	652.088357559	0.885582859567	Cluster_153345	652.088084369	0.930222227133
NA	NA		231	5.5446903483102	AT4G21363..AT4G25440	NA	NA		Cluster_68107	652.088357559	0.885582859567	Cluster_153345	652.088084369	0.930222227133
NA	NA		NA	NA		204	10.8242172238372	AT4G00005..AT4G03770	Cluster_68107	652.088357559	0.885582859567	Cluster_153345	652.088084369	0.930222227133
NA	NA		NA	NA		263	6.0060170879466	AT5G17550..AT5G26620	Cluster_68107	652.088357559	0.885582859567	Cluster_153345	652.088084369	0.930222227133
179	8.94550081034515	AT4G13256..AT4G16890	NA	NA		NA	NA		Cluster_68108	652.103347638	6.29531111934	Cluster_153352	652.106910494	6.05404100964
46	6.26072717927567	AT1G68800..AT1G70370	NA	NA		NA	NA		Cluster_68108	652.103347638	6.29531111934	Cluster_153352	652.106910494	6.05404100964
35	6.46482744331882	AT1G47770..AT1G50960	NA	NA		NA	NA		Cluster_68108	652.103347638	6.29531111934	Cluster_153352	652.106910494	6.05404100964
236	6.41486978390672	AT5G46250..AT5G50530	297	9.37907108829031	AT5G45510..AT5G50140	NA	NA		Cluster_68108	652.103347638	6.29531111934	Cluster_153352	652.106910494	6.05404100964
192	5.74482976884308	AT5G01010..AT5G06120	NA	NA		NA	NA		Cluster_68108	652.103347638	6.29531111934	Cluster_153352	652.106910494	6.05404100964
43	6.16986440956054	AT1G61390..AT1G67330	NA	NA		NA	NA		Cluster_68108	652.103347638	6.29531111934	Cluster_153352	652.106910494	6.05404100964
194	5.38653547043588	AT5G15540..AT5G25160	NA	NA		NA	NA		Cluster_68108	652.103347638	6.29531111934	Cluster_153352	652.106910494	6.05404100964
NA	NA		251	6.06655709935849	AT5G06180..AT5G13170	NA	NA		Cluster_68108	652.103347638	6.29531111934	Cluster_153352	652.106910494	6.05404100964
NA	NA		NA	NA		43	5.53218558598582	AT1G45191..AT1G47240	Cluster_68108	652.103347638	6.29531111934	Cluster_153352	652.106910494	6.05404100964
NA	NA		NA	NA		199	6.39350702939562	AT3G56130..AT3G60110	Cluster_68108	652.103347638	6.29531111934	Cluster_153352	652.106910494	6.05404100964
NA	NA		303	9.1672003282141	AT5G62690..AT5G67630	NA	NA		Cluster_68110	652.19194128	0.612055224886	Cluster_046748	652.197057104	0.728973860053
NA	NA		195	6.29000030958298	AT4G03800..AT4G05595	NA	NA		Cluster_68110	652.19194128	0.612055224886	Cluster_046748	652.197057104	0.728973860053
NA	NA		53	5.50511563591641	AT1G55140..AT1G56920	NA	NA		Cluster_68110	652.19194128	0.612055224886	Cluster_046748	652.197057104	0.728973860053
NA	NA		296	6.37966288436252	AT5G41315..AT5G45500	NA	NA		Cluster_68110	652.19194128	0.612055224886	Cluster_046748	652.197057104	0.728973860053
NA	NA		74	5.50567583489875	AT1G77480..AT1G81001	NA	NA		Cluster_68110	652.19194128	0.612055224886	Cluster_046748	652.197057104	0.728973860053
NA	NA		162	6.08577784604803	AT3G15510..AT3G22231	NA	NA		Cluster_68110	652.19194128	0.612055224886	Cluster_046748	652.197057104	0.728973860053
NA	NA		227	6.02002694653123	AT4G09820..AT4G16892	NA	NA		Cluster_68110	652.19194128	0.612055224886	Cluster_046748	652.197057104	0.728973860053
NA	NA		NA	NA		13	6.17393904176566	AT1G25175..AT1G26550	Cluster_68110	652.19194128	0.612055224886	Cluster_046748	652.197057104	0.728973860053
151	10.1192607147862	AT4G00005..AT4G03795	194	8.43949823360031	AT4G00970..AT4G03795	204	5.31125801632472	AT4G00005..AT4G03770	Cluster_68111	652.204379291	6.5704768124	Cluster_153375	652.205829396	6.7186524042
194	9.32314924389712	AT5G15540..AT5G25160	257	16.2283386631343	AT5G20080..AT5G27270	263	6.88611187372293	AT5G17550..AT5G26620	Cluster_68111	652.204379291	6.5704768124	Cluster_153375	652.205829396	6.7186524042
NA	NA		164	6.03362348044996	AT3G26530..AT3G30665	NA	NA		Cluster_68111	652.204379291	6.5704768124	Cluster_153375	652.205829396	6.7186524042
NA	NA		NA	NA		126	5.79568482651482	AT2G24920..AT2G25780	Cluster_68111	652.204379291	6.5704768124	Cluster_153375	652.205829396	6.7186524042
157	5.36947221331202	AT4G06511..AT4G06572	NA	NA		NA	NA		Cluster_68112	652.204727919	6.65982611721	Cluster_153376	652.20554369	6.80797232396
236	7.49719236378639	AT5G46250..AT5G50530	NA	NA		NA	NA		Cluster_68112	652.204727919	6.65982611721	Cluster_153376	652.20554369	6.80797232396
10	6.8686411419821	AT1G25209..AT1G34805	NA	NA		NA	NA		Cluster_68112	652.204727919	6.65982611721	Cluster_153376	652.20554369	6.80797232396
7	5.84182738628298	AT1G13260..AT1G17980	NA	NA		NA	NA		Cluster_68112	652.204727919	6.65982611721	Cluster_153376	652.20554369	6.80797232396
239	5.98913645752746	AT5G54520..AT5G62680	NA	NA		309	6.40552946324812	AT5G53780..AT5G56600	Cluster_68112	652.204727919	6.65982611721	Cluster_153376	652.20554369	6.80797232396
NA	NA		194	10.9258844647067	AT4G00970..AT4G03795	204	5.36979753941866	AT4G00005..AT4G03770	Cluster_68112	652.204727919	6.65982611721	Cluster_153376	652.20554369	6.80797232396
NA	NA		257	5.71552336701581	AT5G20080..AT5G27270	263	5.99602007599398	AT5G17550..AT5G26620	Cluster_68112	652.204727919	6.65982611721	Cluster_153376	652.20554369	6.80797232396
NA	NA		NA	NA		4	5.79266850182007	AT1G03040..AT1G03270	Cluster_68112	652.204727919	6.65982611721	Cluster_153376	652.20554369	6.80797232396
NA	NA		NA	NA		245	6.71069588575742	AT4G23500..AT4G27180	Cluster_68112	652.204727919	6.65982611721	Cluster_153376	652.20554369	6.80797232396
NA	NA		NA	NA		56	6.46716493610045	AT1G62975..AT1G66540	Cluster_68112	652.204727919	6.65982611721	Cluster_153376	652.20554369	6.80797232396
NA	NA		NA	NA		314	5.33838829555489	AT5G65800..AT5G67630	Cluster_68112	652.204727919	6.65982611721	Cluster_153376	652.20554369	6.80797232396
NA	NA		NA	NA		253	5.34068952212747	AT4G32300..AT4G35260	Cluster_68112	652.204727919	6.65982611721	Cluster_153376	652.20554369	6.80797232396
NA	NA		NA	NA		63	5.35183257343241	AT1G70380..AT1G73500	Cluster_68112	652.204727919	6.65982611721	Cluster_153376	652.20554369	6.80797232396
NA	NA		NA	NA		238	5.37894412679141	AT4G10500..AT4G13255	Cluster_68112	652.204727919	6.65982611721	Cluster_153376	652.20554369	6.80797232396
NA	NA		NA	NA		239	5.30921353638964	AT4G13256..AT4G16892	Cluster_68112	652.204727919	6.65982611721	Cluster_153376	652.20554369	6.80797232396
NA	NA		298	6.31379187805815	AT5G50150..AT5G50530	NA	NA		Cluster_68117	652.200701215	4.24287803915	Cluster_153362	652.201898147	4.29131974183
NA	NA		184	5.36342578756794	AT3G46350..AT3G47250	NA	NA		Cluster_68117	652.200701215	4.24287803915	Cluster_153362	652.201898147	4.29131974183
NA	NA		239	5.46862862306338	AT4G30470..AT4G32212	NA	NA		Cluster_68117	652.200701215	4.24287803915	Cluster_153362	652.201898147	4.29131974183
NA	NA		3	5.45809464423275	AT1G01090..AT1G03880	NA	NA		Cluster_68117	652.200701215	4.24287803915	Cluster_153362	652.201898147	4.29131974183
NA	NA		22	5.5889799254975	AT1G35100..AT1G37000	NA	NA		Cluster_68117	652.200701215	4.24287803915	Cluster_153362	652.201898147	4.29131974183
NA	NA		17	5.58600905111768	AT1G31983..AT1G33850	NA	NA		Cluster_68117	652.200701215	4.24287803915	Cluster_153362	652.201898147	4.29131974183
NA	NA		59	5.36735484649412	AT1G62370..AT1G67930	NA	NA		Cluster_68117	652.200701215	4.24287803915	Cluster_153362	652.201898147	4.29131974183
NA	NA		NA	NA		257	5.44003249829924	AT5G01010..AT5G02830	Cluster_68117	652.200701215	4.24287803915	Cluster_153362	652.201898147	4.29131974183
NA	NA		298	6.31379187805815	AT5G50150..AT5G50530	NA	NA		Cluster_68118	652.200870847	4.43177816402	Cluster_153362	652.201898147	4.29131974183
NA	NA		184	5.36342578756794	AT3G46350..AT3G47250	NA	NA		Cluster_68118	652.200870847	4.43177816402	Cluster_153362	652.201898147	4.29131974183
NA	NA		239	5.46862862306338	AT4G30470..AT4G32212	NA	NA		Cluster_68118	652.200870847	4.43177816402	Cluster_153362	652.201898147	4.29131974183
NA	NA		3	5.45809464423275	AT1G01090..AT1G03880	NA	NA		Cluster_68118	652.200870847	4.43177816402	Cluster_153362	652.201898147	4.29131974183
NA	NA		22	5.5889799254975	AT1G35100..AT1G37000	NA	NA		Cluster_68118	652.200870847	4.43177816402	Cluster_153362	652.201898147	4.29131974183
NA	NA		17	5.58600905111768	AT1G31983..AT1G33850	NA	NA		Cluster_68118	652.200870847	4.43177816402	Cluster_153362	652.201898147	4.29131974183
NA	NA		59	5.36735484649412	AT1G62370..AT1G67930	NA	NA		Cluster_68118	652.200870847	4.43177816402	Cluster_153362	652.201898147	4.29131974183
NA	NA		NA	NA		257	5.44003249829924	AT5G01010..AT5G02830	Cluster_68118	652.200870847	4.43177816402	Cluster_153362	652.201898147	4.29131974183
233	5.96378078841642	AT5G39185..AT5G42590	295	6.40455222926756	AT5G39185..AT5G41310	NA	NA		Cluster_68119	652.227711841	0.631950440678	Cluster_153378	652.228740001	0.655259996873
NA	NA		221	5.30524428550756	AT4G07943..AT4G08050	NA	NA		Cluster_68119	652.227711841	0.631950440678	Cluster_153378	652.228740001	0.655259996873
NA	NA		148	5.87406696104385	AT2G39190..AT2G40770	NA	NA		Cluster_68119	652.227711841	0.631950440678	Cluster_153378	652.228740001	0.655259996873
NA	NA		6	5.92486376610048	AT1G09620..AT1G15160	NA	NA		Cluster_68119	652.227711841	0.631950440678	Cluster_153378	652.228740001	0.655259996873
NA	NA		15	5.38663689594406	AT1G25209..AT1G28135	NA	NA		Cluster_68119	652.227711841	0.631950440678	Cluster_153378	652.228740001	0.655259996873
NA	NA		195	5.71391973874965	AT4G03800..AT4G05595	NA	NA		Cluster_68119	652.227711841	0.631950440678	Cluster_153378	652.228740001	0.655259996873
NA	NA		47	5.46855241406807	AT1G45233..AT1G49230	NA	NA		Cluster_68119	652.227711841	0.631950440678	Cluster_153378	652.228740001	0.655259996873
NA	NA		303	5.76211723286884	AT5G62690..AT5G67630	NA	NA		Cluster_68119	652.227711841	0.631950440678	Cluster_153378	652.228740001	0.655259996873
NA	NA		NA	NA		265	5.9242261728116	AT5G27280..AT5G28335	Cluster_68119	652.227711841	0.631950440678	Cluster_153378	652.228740001	0.655259996873
NA	NA		NA	NA		239	5.45995516492741	AT4G13256..AT4G16892	Cluster_68119	652.227711841	0.631950440678	Cluster_153378	652.228740001	0.655259996873
86	7.17957104895155	AT2G15930..AT2G16535	NA	NA		NA	NA		Cluster_68120	652.201292484	6.10376406222	Cluster_046750	652.201264338	6.20808609686
216	5.39743364624893	AT5G33232..AT5G33384	NA	NA		NA	NA		Cluster_68120	652.201292484	6.10376406222	Cluster_046750	652.201264338	6.20808609686
150	6.54636743080884	AT3G60950..AT3G63530	NA	NA		NA	NA		Cluster_68120	652.201292484	6.10376406222	Cluster_046750	652.201264338	6.20808609686
120	5.9373922787866	AT3G06490..AT3G09280	NA	NA		NA	NA		Cluster_68120	652.201292484	6.10376406222	Cluster_046750	652.201264338	6.20808609686
124	6.34515035654262	AT3G22237..AT3G24380	NA	NA		NA	NA		Cluster_68120	652.201292484	6.10376406222	Cluster_046750	652.201264338	6.20808609686
111	5.90053456908855	AT2G39190..AT2G41210	NA	NA		NA	NA		Cluster_68120	652.201292484	6.10376406222	Cluster_046750	652.201264338	6.20808609686
192	6.73602342817442	AT5G01010..AT5G06120	250	5.60209479586377	AT5G01010..AT5G06120	NA	NA		Cluster_68120	652.201292484	6.10376406222	Cluster_046750	652.201264338	6.20808609686
190	6.05433688777464	AT4G35280..AT4G37790	245	5.43021599834891	AT4G35280..AT4G36580	NA	NA		Cluster_68120	652.201292484	6.10376406222	Cluster_046750	652.201264338	6.20808609686
57	5.54913959026832	AT2G05240..AT2G06310	NA	NA		NA	NA		Cluster_68120	652.201292484	6.10376406222	Cluster_046750	652.201264338	6.20808609686
189	5.86767198759034	AT4G32290..AT4G35260	NA	NA		NA	NA		Cluster_68120	652.201292484	6.10376406222	Cluster_046750	652.201264338	6.20808609686
151	7.15043185089638	AT4G00005..AT4G03795	NA	NA		NA	NA		Cluster_68120	652.201292484	6.10376406222	Cluster_046750	652.201264338	6.20808609686
43	6.5674497923805	AT1G61390..AT1G67330	NA	NA		NA	NA		Cluster_68120	652.201292484	6.10376406222	Cluster_046750	652.201264338	6.20808609686
178	6.29981377356304	AT4G09820..AT4G13255	NA	NA		NA	NA		Cluster_68120	652.201292484	6.10376406222	Cluster_046750	652.201264338	6.20808609686
42	5.47537448721212	AT1G59312..AT1G61370	NA	NA		NA	NA		Cluster_68120	652.201292484	6.10376406222	Cluster_046750	652.201264338	6.20808609686
193	6.08243265131338	AT5G06180..AT5G15530	251	7.61008308550773	AT5G06180..AT5G13170	NA	NA		Cluster_68120	652.201292484	6.10376406222	Cluster_046750	652.201264338	6.20808609686
239	5.79149671989984	AT5G54520..AT5G62680	301	6.67171228574943	AT5G54520..AT5G62220	NA	NA		Cluster_68120	652.201292484	6.10376406222	Cluster_046750	652.201264338	6.20808609686
8	5.37496433590077	AT1G18060..AT1G23910	NA	NA		NA	NA		Cluster_68120	652.201292484	6.10376406222	Cluster_046750	652.201264338	6.20808609686
123	5.68209205838672	AT3G13420..AT3G22231	NA	NA		NA	NA		Cluster_68120	652.201292484	6.10376406222	Cluster_046750	652.201264338	6.20808609686
NA	NA		1	10.1629302768758	AT1G01010..AT1G01030	NA	NA		Cluster_68120	652.201292484	6.10376406222	Cluster_046750	652.201264338	6.20808609686
NA	NA		2	10.1629302768759	AT1G01040..AT1G01070	NA	NA		Cluster_68120	652.201292484	6.10376406222	Cluster_046750	652.201264338	6.20808609686
NA	NA		222	6.9234081095128	AT4G08053..AT4G08109	NA	NA		Cluster_68120	652.201292484	6.10376406222	Cluster_046750	652.201264338	6.20808609686
NA	NA		229	7.99562325615872	AT4G19330..AT4G20520	NA	NA		Cluster_68120	652.201292484	6.10376406222	Cluster_046750	652.201264338	6.20808609686
NA	NA		256	8.31935251064124	AT5G17890..AT5G20060	NA	NA		Cluster_68120	652.201292484	6.10376406222	Cluster_046750	652.201264338	6.20808609686
NA	NA		76	6.02338451189997	AT2G01240..AT2G01570	NA	NA		Cluster_68120	652.201292484	6.10376406222	Cluster_046750	652.201264338	6.20808609686
NA	NA		183	5.58552117297566	AT3G45530..AT3G46345	NA	NA		Cluster_68120	652.201292484	6.10376406222	Cluster_046750	652.201264338	6.20808609686
NA	NA		74	5.86541374309288	AT1G77480..AT1G81001	NA	NA		Cluster_68120	652.201292484	6.10376406222	Cluster_046750	652.201264338	6.20808609686
NA	NA		186	6.26803995571302	AT3G48745..AT3G54590	NA	NA		Cluster_68120	652.201292484	6.10376406222	Cluster_046750	652.201264338	6.20808609686
NA	NA		22	5.51332085747188	AT1G35100..AT1G37000	NA	NA		Cluster_68120	652.201292484	6.10376406222	Cluster_046750	652.201264338	6.20808609686
NA	NA		303	6.15855222297686	AT5G62690..AT5G67630	NA	NA		Cluster_68120	652.201292484	6.10376406222	Cluster_046750	652.201264338	6.20808609686
NA	NA		195	5.51655838106237	AT4G03800..AT4G05595	NA	NA		Cluster_68120	652.201292484	6.10376406222	Cluster_046750	652.201264338	6.20808609686
NA	NA		228	5.37017182479554	AT4G16900..AT4G19260	NA	NA		Cluster_68120	652.201292484	6.10376406222	Cluster_046750	652.201264338	6.20808609686
NA	NA		16	5.30936726847618	AT1G28140..AT1G31990	NA	NA		Cluster_68120	652.201292484	6.10376406222	Cluster_046750	652.201264338	6.20808609686
NA	NA		NA	NA		119	6.94959483816511	AT2G20010..AT2G20190	Cluster_68120	652.201292484	6.10376406222	Cluster_046750	652.201264338	6.20808609686
41	10.2740530999322	AT1G57340..AT1G58766	NA	NA		NA	NA		Cluster_68122	652.258716334	6.26018491205	Cluster_153388	652.259422457	6.29778892273
84	6.63893928454067	AT2G15200..AT2G15450	NA	NA		NA	NA		Cluster_68122	652.258716334	6.26018491205	Cluster_153388	652.259422457	6.29778892273
88	6.04649366442226	AT2G21270..AT2G21590	NA	NA		NA	NA		Cluster_68122	652.258716334	6.26018491205	Cluster_153388	652.259422457	6.29778892273
38	5.48503333280584	AT1G53900..AT1G54280	NA	NA		NA	NA		Cluster_68122	652.258716334	6.26018491205	Cluster_153388	652.259422457	6.29778892273
55	6.35628944418192	AT2G02835..AT2G04160	NA	NA		NA	NA		Cluster_68122	652.258716334	6.26018491205	Cluster_153388	652.259422457	6.29778892273
120	5.9270444768255	AT3G06490..AT3G09280	NA	NA		NA	NA		Cluster_68122	652.258716334	6.26018491205	Cluster_153388	652.259422457	6.29778892273
3	5.89039844091168	AT1G01090..AT1G03880	NA	NA		NA	NA		Cluster_68122	652.258716334	6.26018491205	Cluster_153388	652.259422457	6.29778892273
145	6.04007068870732	AT3G45350..AT3G47250	NA	NA		NA	NA		Cluster_68122	652.258716334	6.26018491205	Cluster_153388	652.259422457	6.29778892273
191	5.72308868347657	AT4G37800..AT4G40090	NA	NA		NA	NA		Cluster_68122	652.258716334	6.26018491205	Cluster_153388	652.259422457	6.29778892273
195	5.86156446732879	AT5G25170..AT5G27270	NA	NA		263	7.76078249610043	AT5G17550..AT5G26620	Cluster_68122	652.258716334	6.26018491205	Cluster_153388	652.259422457	6.29778892273
229	5.33581534141836	AT5G36870..AT5G37790	NA	NA		NA	NA		Cluster_68122	652.258716334	6.26018491205	Cluster_153388	652.259422457	6.29778892273
192	6.11784700727536	AT5G01010..AT5G06120	NA	NA		NA	NA		Cluster_68122	652.258716334	6.26018491205	Cluster_153388	652.259422457	6.29778892273
5	5.66075965216269	AT1G08740..AT1G12050	NA	NA		NA	NA		Cluster_68122	652.258716334	6.26018491205	Cluster_153388	652.259422457	6.29778892273
152	5.77886605538781	AT4G03800..AT4G05610	NA	NA		NA	NA		Cluster_68122	652.258716334	6.26018491205	Cluster_153388	652.259422457	6.29778892273
124	5.35015017329045	AT3G22237..AT3G24380	NA	NA		NA	NA		Cluster_68122	652.258716334	6.26018491205	Cluster_153388	652.259422457	6.29778892273
239	5.69706832973344	AT5G54520..AT5G62680	NA	NA		NA	NA		Cluster_68122	652.258716334	6.26018491205	Cluster_153388	652.259422457	6.29778892273
193	5.32145326353981	AT5G06180..AT5G15530	NA	NA		NA	NA		Cluster_68122	652.258716334	6.26018491205	Cluster_153388	652.259422457	6.29778892273
NA	NA		194	5.84801149482033	AT4G00970..AT4G03795	NA	NA		Cluster_68122	652.258716334	6.26018491205	Cluster_153388	652.259422457	6.29778892273
NA	NA		NA	NA		62	7.12329959101636	AT1G70020..AT1G70370	Cluster_68122	652.258716334	6.26018491205	Cluster_153388	652.259422457	6.29778892273
NA	NA		NA	NA		306	7.14479607250668	AT5G49880..AT5G50530	Cluster_68122	652.258716334	6.26018491205	Cluster_153388	652.259422457	6.29778892273
NA	NA		NA	NA		56	7.63599444430264	AT1G62975..AT1G66540	Cluster_68122	652.258716334	6.26018491205	Cluster_153388	652.259422457	6.29778892273
NA	NA		NA	NA		44	6.73814461663575	AT1G47250..AT1G49770	Cluster_68122	652.258716334	6.26018491205	Cluster_153388	652.259422457	6.29778892273
NA	NA		NA	NA		239	6.10195578118791	AT4G13256..AT4G16892	Cluster_68122	652.258716334	6.26018491205	Cluster_153388	652.259422457	6.29778892273
102	5.40661304941088	AT2G31081..AT2G33880	NA	NA		142	5.80233511151208	AT2G31820..AT2G33880	Cluster_68123	652.274087127	9.44873395373	Cluster_153392	652.275728063	9.39633480532
241	5.38290598997296	AT5G65800..AT5G67630	NA	NA		NA	NA		Cluster_68123	652.274087127	9.44873395373	Cluster_153392	652.275728063	9.39633480532
193	6.61159819584172	AT5G06180..AT5G15530	NA	NA		NA	NA		Cluster_68123	652.274087127	9.44873395373	Cluster_153392	652.275728063	9.39633480532
NA	NA		NA	NA		211	8.82168850841319	AT4G06487..AT4G06506	Cluster_68123	652.274087127	9.44873395373	Cluster_153392	652.275728063	9.39633480532
NA	NA		NA	NA		80	9.59801633471369	AT2G02835..AT2G05050	Cluster_68123	652.274087127	9.44873395373	Cluster_153392	652.275728063	9.39633480532
NA	NA		NA	NA		172	12.3885323835933	AT3G13430..AT3G22231	Cluster_68123	652.274087127	9.44873395373	Cluster_153392	652.275728063	9.39633480532
NA	NA		NA	NA		299	9.22454661971071	AT5G43516..AT5G44220	Cluster_68123	652.274087127	9.44873395373	Cluster_153392	652.275728063	9.39633480532
NA	NA		NA	NA		110	5.72845344770766	AT2G15200..AT2G15350	Cluster_68123	652.274087127	9.44873395373	Cluster_153392	652.275728063	9.39633480532
NA	NA		NA	NA		62	6.50655140665812	AT1G70020..AT1G70370	Cluster_68123	652.274087127	9.44873395373	Cluster_153392	652.275728063	9.39633480532
NA	NA		NA	NA		174	8.80109746380102	AT3G24880..AT3G28300	Cluster_68123	652.274087127	9.44873395373	Cluster_153392	652.275728063	9.39633480532
NA	NA		NA	NA		163	7.64475484757394	AT2G46685..AT2G48150	Cluster_68123	652.274087127	9.44873395373	Cluster_153392	652.275728063	9.39633480532
NA	NA		NA	NA		162	6.31670908047985	AT2G46170..AT2G46680	Cluster_68123	652.274087127	9.44873395373	Cluster_153392	652.275728063	9.39633480532
NA	NA		NA	NA		66	6.46709725442402	AT1G75250..AT1G76240	Cluster_68123	652.274087127	9.44873395373	Cluster_153392	652.275728063	9.39633480532
NA	NA		NA	NA		99	5.78445596498727	AT2G12505..AT2G12750	Cluster_68123	652.274087127	9.44873395373	Cluster_153392	652.275728063	9.39633480532
NA	NA		NA	NA		98	7.17360615530539	AT2G12250..AT2G12500	Cluster_68123	652.274087127	9.44873395373	Cluster_153392	652.275728063	9.39633480532
NA	NA		NA	NA		159	6.79062746441485	AT2G43500..AT2G44660	Cluster_68123	652.274087127	9.44873395373	Cluster_153392	652.275728063	9.39633480532
NA	NA		NA	NA		79	7.20344824917051	AT2G01580..AT2G02830	Cluster_68123	652.274087127	9.44873395373	Cluster_153392	652.275728063	9.39633480532
NA	NA		NA	NA		237	7.55380104145956	AT4G09370..AT4G10490	Cluster_68123	652.274087127	9.44873395373	Cluster_153392	652.275728063	9.39633480532
NA	NA		NA	NA		157	7.00193243044053	AT2G41220..AT2G43140	Cluster_68123	652.274087127	9.44873395373	Cluster_153392	652.275728063	9.39633480532
NA	NA		NA	NA		165	6.85647623313475	AT3G01085..AT3G03852	Cluster_68123	652.274087127	9.44873395373	Cluster_153392	652.275728063	9.39633480532
NA	NA		NA	NA		155	6.39007393338692	AT2G39400..AT2G41040	Cluster_68123	652.274087127	9.44873395373	Cluster_153392	652.275728063	9.39633480532
NA	NA		NA	NA		309	7.10283117695905	AT5G53780..AT5G56600	Cluster_68123	652.274087127	9.44873395373	Cluster_153392	652.275728063	9.39633480532
NA	NA		NA	NA		41	5.39105402645808	AT1G44045..AT1G44880	Cluster_68123	652.274087127	9.44873395373	Cluster_153392	652.275728063	9.39633480532
NA	NA		NA	NA		234	5.71465241322971	AT4G08347..AT4G08876	Cluster_68123	652.274087127	9.44873395373	Cluster_153392	652.275728063	9.39633480532
NA	NA		NA	NA		197	6.52941773828291	AT3G48745..AT3G54590	Cluster_68123	652.274087127	9.44873395373	Cluster_153392	652.275728063	9.39633480532
NA	NA		NA	NA		196	6.19764935410037	AT3G46370..AT3G48740	Cluster_68123	652.274087127	9.44873395373	Cluster_153392	652.275728063	9.39633480532
NA	NA		NA	NA		244	5.94021912189082	AT4G21363..AT4G23496	Cluster_68123	652.274087127	9.44873395373	Cluster_153392	652.275728063	9.39633480532
NA	NA		NA	NA		14	6.97373040899968	AT1G26558..AT1G34795	Cluster_68123	652.274087127	9.44873395373	Cluster_153392	652.275728063	9.39633480532
NA	NA		NA	NA		51	5.36492729066828	AT1G55325..AT1G56920	Cluster_68123	652.274087127	9.44873395373	Cluster_153392	652.275728063	9.39633480532
NA	NA		NA	NA		297	5.5299190670554	AT5G37795..AT5G39160	Cluster_68123	652.274087127	9.44873395373	Cluster_153392	652.275728063	9.39633480532
NA	NA		NA	NA		253	5.42206566734133	AT4G32300..AT4G35260	Cluster_68123	652.274087127	9.44873395373	Cluster_153392	652.275728063	9.39633480532
NA	NA		NA	NA		203	5.48667099774256	AT3G61028..AT3G63530	Cluster_68123	652.274087127	9.44873395373	Cluster_153392	652.275728063	9.39633480532
NA	NA		NA	NA		245	5.66299336586456	AT4G23500..AT4G27180	Cluster_68123	652.274087127	9.44873395373	Cluster_153392	652.275728063	9.39633480532
NA	NA		NA	NA		81	5.32578653984463	AT2G05060..AT2G06430	Cluster_68123	652.274087127	9.44873395373	Cluster_153392	652.275728063	9.39633480532
NA	NA		NA	NA		205	5.64117545513981	AT4G03800..AT4G05130	Cluster_68123	652.274087127	9.44873395373	Cluster_153392	652.275728063	9.39633480532
NA	NA		NA	NA		53	5.48300072851578	AT1G59312..AT1G61370	Cluster_68123	652.274087127	9.44873395373	Cluster_153392	652.275728063	9.39633480532
NA	NA		NA	NA		305	5.30869288499124	AT5G48560..AT5G49870	Cluster_68123	652.274087127	9.44873395373	Cluster_153392	652.275728063	9.39633480532
NA	NA		NA	NA		240	5.74861527549364	AT4G16900..AT4G19220	Cluster_68123	652.274087127	9.44873395373	Cluster_153392	652.275728063	9.39633480532
NA	NA		NA	NA		170	5.69036997433287	AT3G07360..AT3G13010	Cluster_68123	652.274087127	9.44873395373	Cluster_153392	652.275728063	9.39633480532
NA	NA		NA	NA		307	5.39169112373166	AT5G50700..AT5G53500	Cluster_68123	652.274087127	9.44873395373	Cluster_153392	652.275728063	9.39633480532
NA	NA		NA	NA		263	5.72592759293403	AT5G17550..AT5G26620	Cluster_68123	652.274087127	9.44873395373	Cluster_153392	652.275728063	9.39633480532
NA	NA		80	5.3804323629564	AT2G02835..AT2G03930	NA	NA		Cluster_68124	652.294750887	6.21006630776	Cluster_153395	652.295986584	6.21971275919
NA	NA		NA	NA		231	7.56645533419209	AT4G07943..AT4G08109	Cluster_68124	652.294750887	6.21006630776	Cluster_153395	652.295986584	6.21971275919
NA	NA		NA	NA		44	8.91413970871118	AT1G47250..AT1G49770	Cluster_68124	652.294750887	6.21006630776	Cluster_153395	652.295986584	6.21971275919
NA	NA		NA	NA		251	6.32284171690153	AT4G30200..AT4G32140	Cluster_68124	652.294750887	6.21006630776	Cluster_153395	652.295986584	6.21971275919
NA	NA		NA	NA		128	5.47827489172974	AT2G26695..AT2G28110	Cluster_68124	652.294750887	6.21006630776	Cluster_153395	652.295986584	6.21971275919
NA	NA		NA	NA		12	6.43169164444474	AT1G21835..AT1G24822	Cluster_68124	652.294750887	6.21006630776	Cluster_153395	652.295986584	6.21971275919
NA	NA		NA	NA		55	5.56514418333409	AT1G61900..AT1G62970	Cluster_68124	652.294750887	6.21006630776	Cluster_153395	652.295986584	6.21971275919
NA	NA		NA	NA		194	5.31880461876767	AT3G43572..AT3G44720	Cluster_68124	652.294750887	6.21006630776	Cluster_153395	652.295986584	6.21971275919
195	6.02990299947816	AT5G25170..AT5G27270	NA	NA		NA	NA		Cluster_68125	652.295136735	6.76013621251	Cluster_153391	652.295928652	6.77135728119
121	5.84534470817831	AT3G09330..AT3G13120	NA	NA		NA	NA		Cluster_68125	652.295136735	6.76013621251	Cluster_153391	652.295928652	6.77135728119
47	5.57222912210781	AT1G70380..AT1G76270	66	6.82422890200528	AT1G73680..AT1G75980	NA	NA		Cluster_68125	652.295136735	6.76013621251	Cluster_153391	652.295928652	6.77135728119
NA	NA		NA	NA		235	6.01832968663186	AT4G08895..AT4G09200	Cluster_68125	652.295136735	6.76013621251	Cluster_153391	652.295928652	6.77135728119
NA	NA		NA	NA		307	6.11874013422442	AT5G50700..AT5G53500	Cluster_68125	652.295136735	6.76013621251	Cluster_153391	652.295928652	6.77135728119
NA	NA		NA	NA		205	6.38518440054025	AT4G03800..AT4G05130	Cluster_68126	652.295255933	7.9765452433	Cluster_153393	652.296504161	7.9649694848
NA	NA		NA	NA		193	5.56685139926648	AT3G42253..AT3G43550	Cluster_68126	652.295255933	7.9765452433	Cluster_153393	652.296504161	7.9649694848
151	6.31013582294189	AT4G00005..AT4G03795	NA	NA		NA	NA		Cluster_68127	652.294772216	8.68126565916	Cluster_153396	652.296351832	8.65457034228
NA	NA		296	6.4195364313729	AT5G41315..AT5G45500	NA	NA		Cluster_68127	652.294772216	8.68126565916	Cluster_153396	652.296351832	8.65457034228
NA	NA		NA	NA		195	5.92033292416443	AT3G44730..AT3G46340	Cluster_68127	652.294772216	8.68126565916	Cluster_153396	652.296351832	8.65457034228
240	5.61428685995897	AT5G62690..AT5G65790	NA	NA		NA	NA		Cluster_68128	652.315879305	6.54781637761	Cluster_153397	652.316598976	6.58751711703
193	6.2914330790141	AT5G06180..AT5G15530	NA	NA		NA	NA		Cluster_68128	652.315879305	6.54781637761	Cluster_153397	652.316598976	6.58751711703
234	5.47686429108314	AT5G42600..AT5G45500	NA	NA		300	5.33313854266853	AT5G44230..AT5G45082	Cluster_68128	652.315879305	6.54781637761	Cluster_153397	652.316598976	6.58751711703
234	5.47686429108314	AT5G42600..AT5G45500	NA	NA		298	5.7769452071407	AT5G39190..AT5G43513	Cluster_68128	652.315879305	6.54781637761	Cluster_153397	652.316598976	6.58751711703
NA	NA		249	5.5908710895797	AT4G37800..AT4G40090	256	5.67126805650724	AT4G38220..AT4G40090	Cluster_68128	652.315879305	6.54781637761	Cluster_153397	652.316598976	6.58751711703
NA	NA		NA	NA		205	8.88226580976298	AT4G03800..AT4G05130	Cluster_68128	652.315879305	6.54781637761	Cluster_153397	652.316598976	6.58751711703
NA	NA		NA	NA		63	8.93985814037908	AT1G70380..AT1G73500	Cluster_68128	652.315879305	6.54781637761	Cluster_153397	652.316598976	6.58751711703
NA	NA		NA	NA		248	7.51381847015998	AT4G27960..AT4G28960	Cluster_68128	652.315879305	6.54781637761	Cluster_153397	652.316598976	6.58751711703
NA	NA		NA	NA		37	6.18981044423939	AT1G43230..AT1G43600	Cluster_68128	652.315879305	6.54781637761	Cluster_153397	652.316598976	6.58751711703
NA	NA		NA	NA		52	7.01660869858652	AT1G57350..AT1G58725	Cluster_68128	652.315879305	6.54781637761	Cluster_153397	652.316598976	6.58751711703
NA	NA		NA	NA		14	9.50714389178356	AT1G26558..AT1G34795	Cluster_68128	652.315879305	6.54781637761	Cluster_153397	652.316598976	6.58751711703
NA	NA		NA	NA		3	7.00622526335508	AT1G01100..AT1G03010	Cluster_68128	652.315879305	6.54781637761	Cluster_153397	652.316598976	6.58751711703
NA	NA		NA	NA		175	8.04370160017301	AT3G28310..AT3G30665	Cluster_68128	652.315879305	6.54781637761	Cluster_153397	652.316598976	6.58751711703
NA	NA		NA	NA		258	6.84523057515667	AT5G02840..AT5G06120	Cluster_68128	652.315879305	6.54781637761	Cluster_153397	652.316598976	6.58751711703
NA	NA		NA	NA		155	6.02656120623481	AT2G39400..AT2G41040	Cluster_68128	652.315879305	6.54781637761	Cluster_153397	652.316598976	6.58751711703
NA	NA		NA	NA		16	6.29870040675518	AT1G35110..AT1G36580	Cluster_68128	652.315879305	6.54781637761	Cluster_153397	652.316598976	6.58751711703
NA	NA		NA	NA		170	6.82908516066807	AT3G07360..AT3G13010	Cluster_68128	652.315879305	6.54781637761	Cluster_153397	652.316598976	6.58751711703
NA	NA		NA	NA		169	5.4158934975386	AT3G06560..AT3G07350	Cluster_68128	652.315879305	6.54781637761	Cluster_153397	652.316598976	6.58751711703
NA	NA		NA	NA		206	5.54201770123362	AT4G05133..AT4G05595	Cluster_68128	652.315879305	6.54781637761	Cluster_153397	652.316598976	6.58751711703
NA	NA		NA	NA		265	6.26895029109195	AT5G27280..AT5G28335	Cluster_68128	652.315879305	6.54781637761	Cluster_153397	652.316598976	6.58751711703
NA	NA		NA	NA		244	6.1986512023767	AT4G21363..AT4G23496	Cluster_68128	652.315879305	6.54781637761	Cluster_153397	652.316598976	6.58751711703
NA	NA		NA	NA		254	5.91840140695485	AT4G35280..AT4G37070	Cluster_68128	652.315879305	6.54781637761	Cluster_153397	652.316598976	6.58751711703
NA	NA		NA	NA		80	5.87479323819856	AT2G02835..AT2G05050	Cluster_68128	652.315879305	6.54781637761	Cluster_153397	652.316598976	6.58751711703
NA	NA		NA	NA		253	5.6076930896633	AT4G32300..AT4G35260	Cluster_68128	652.315879305	6.54781637761	Cluster_153397	652.316598976	6.58751711703
NA	NA		NA	NA		311	6.11425252940702	AT5G57126..AT5G62680	Cluster_68128	652.315879305	6.54781637761	Cluster_153397	652.316598976	6.58751711703
NA	NA		NA	NA		7	5.30196609036143	AT1G08105..AT1G12060	Cluster_68128	652.315879305	6.54781637761	Cluster_153397	652.316598976	6.58751711703
NA	NA		NA	NA		263	6.63263470289414	AT5G17550..AT5G26620	Cluster_68128	652.315879305	6.54781637761	Cluster_153397	652.316598976	6.58751711703
NA	NA		NA	NA		56	5.34309531393989	AT1G62975..AT1G66540	Cluster_68128	652.315879305	6.54781637761	Cluster_153397	652.316598976	6.58751711703
NA	NA		NA	NA		172	5.53769191282642	AT3G13430..AT3G22231	Cluster_68128	652.315879305	6.54781637761	Cluster_153397	652.316598976	6.58751711703
74	8.2016396217894	AT2G11420..AT2G12210	102	5.30833896108764	AT2G11420..AT2G11820	NA	NA		Cluster_68129	652.409310713	14.3380844362	Cluster_153409	652.410986267	14.5436459656
152	7.69470157793687	AT4G03800..AT4G05610	NA	NA		NA	NA		Cluster_68129	652.409310713	14.3380844362	Cluster_153409	652.410986267	14.5436459656
236	8.50337946657731	AT5G46250..AT5G50530	NA	NA		NA	NA		Cluster_68129	652.409310713	14.3380844362	Cluster_153409	652.410986267	14.5436459656
146	7.61241417056596	AT3G47270..AT3G54590	NA	NA		NA	NA		Cluster_68129	652.409310713	14.3380844362	Cluster_153409	652.410986267	14.5436459656
8	7.08859304902503	AT1G18060..AT1G23910	NA	NA		NA	NA		Cluster_68129	652.409310713	14.3380844362	Cluster_153409	652.410986267	14.5436459656
87	7.11518743185988	AT2G16540..AT2G21250	117	5.34977926050908	AT2G16540..AT2G18690	NA	NA		Cluster_68129	652.409310713	14.3380844362	Cluster_153409	652.410986267	14.5436459656
75	5.48529689074715	AT2G12250..AT2G12640	NA	NA		NA	NA		Cluster_68129	652.409310713	14.3380844362	Cluster_153409	652.410986267	14.5436459656
148	6.41147446392453	AT3G55250..AT3G60160	NA	NA		NA	NA		Cluster_68129	652.409310713	14.3380844362	Cluster_153409	652.410986267	14.5436459656
51	5.91513318197334	AT1G77460..AT1G81001	NA	NA		NA	NA		Cluster_68129	652.409310713	14.3380844362	Cluster_153409	652.410986267	14.5436459656
143	5.50284382041439	AT3G43570..AT3G44540	NA	NA		NA	NA		Cluster_68129	652.409310713	14.3380844362	Cluster_153409	652.410986267	14.5436459656
116	6.84616634717448	AT2G46685..AT2G47810	NA	NA		NA	NA		Cluster_68129	652.409310713	14.3380844362	Cluster_153409	652.410986267	14.5436459656
240	5.30367012314858	AT5G62690..AT5G65790	303	6.1363198574785	AT5G62690..AT5G67630	NA	NA		Cluster_68129	652.409310713	14.3380844362	Cluster_153409	652.410986267	14.5436459656
7	5.47193943011291	AT1G13260..AT1G17980	NA	NA		NA	NA		Cluster_68129	652.409310713	14.3380844362	Cluster_153409	652.410986267	14.5436459656
NA	NA		99	6.89936771542287	AT2G09953..AT2G10460	NA	NA		Cluster_68129	652.409310713	14.3380844362	Cluster_153409	652.410986267	14.5436459656
NA	NA		61	6.73401171574651	AT1G68070..AT1G68480	NA	NA		Cluster_68129	652.409310713	14.3380844362	Cluster_153409	652.410986267	14.5436459656
NA	NA		255	6.31602028390974	AT5G17550..AT5G17880	NA	NA		Cluster_68129	652.409310713	14.3380844362	Cluster_153409	652.410986267	14.5436459656
NA	NA		22	6.66216806915071	AT1G35100..AT1G37000	NA	NA		Cluster_68129	652.409310713	14.3380844362	Cluster_153409	652.410986267	14.5436459656
NA	NA		153	6.50630950734065	AT3G01015..AT3G05430	NA	NA		Cluster_68129	652.409310713	14.3380844362	Cluster_153409	652.410986267	14.5436459656
NA	NA		232	5.39731212001281	AT4G25450..AT4G27180	NA	NA		Cluster_68129	652.409310713	14.3380844362	Cluster_153409	652.410986267	14.5436459656
NA	NA		239	5.38019829164451	AT4G30470..AT4G32212	NA	NA		Cluster_68129	652.409310713	14.3380844362	Cluster_153409	652.410986267	14.5436459656
NA	NA		295	5.38150034552758	AT5G39185..AT5G41310	NA	NA		Cluster_68129	652.409310713	14.3380844362	Cluster_153409	652.410986267	14.5436459656
NA	NA		296	5.87293770214766	AT5G41315..AT5G45500	NA	NA		Cluster_68129	652.409310713	14.3380844362	Cluster_153409	652.410986267	14.5436459656
NA	NA		162	5.3583131548932	AT3G15510..AT3G22231	NA	NA		Cluster_68129	652.409310713	14.3380844362	Cluster_153409	652.410986267	14.5436459656
NA	NA		257	6.04740370823915	AT5G20080..AT5G27270	NA	NA		Cluster_68129	652.409310713	14.3380844362	Cluster_153409	652.410986267	14.5436459656
125	7.74342803203168	AT3G24385..AT3G28300	NA	NA		NA	NA		Cluster_68130	652.409816341	7.4993478907	Cluster_153406	652.411743113	7.55174990908
152	5.93685964512096	AT4G03800..AT4G05610	NA	NA		NA	NA		Cluster_68130	652.409816341	7.4993478907	Cluster_153406	652.411743113	7.55174990908
NA	NA		NA	NA		237	5.38637717874055	AT4G09370..AT4G10490	Cluster_68130	652.409816341	7.4993478907	Cluster_153406	652.411743113	7.55174990908
125	11.5624696661586	AT3G24385..AT3G28300	NA	NA		NA	NA		Cluster_68131	652.409785797	7.26693964682	Cluster_153406	652.411743113	7.55174990908
177	7.42352551005808	AT4G09316..AT4G09810	NA	NA		237	5.38637717874055	AT4G09370..AT4G10490	Cluster_68131	652.409785797	7.26693964682	Cluster_153406	652.411743113	7.55174990908
238	6.54319828063445	AT5G53510..AT5G54510	NA	NA		NA	NA		Cluster_68131	652.409785797	7.26693964682	Cluster_153406	652.411743113	7.55174990908
237	6.46702172707775	AT5G50700..AT5G53500	NA	NA		NA	NA		Cluster_68131	652.409785797	7.26693964682	Cluster_153406	652.411743113	7.55174990908
40	5.47593371575771	AT1G55140..AT1G56910	NA	NA		NA	NA		Cluster_68131	652.409785797	7.26693964682	Cluster_153406	652.411743113	7.55174990908
123	6.83009514590966	AT3G13420..AT3G22231	NA	NA		NA	NA		Cluster_68131	652.409785797	7.26693964682	Cluster_153406	652.411743113	7.55174990908
192	5.99678885322074	AT5G01010..AT5G06120	NA	NA		NA	NA		Cluster_68131	652.409785797	7.26693964682	Cluster_153406	652.411743113	7.55174990908
118	5.71697274981776	AT3G01015..AT3G05420	NA	NA		NA	NA		Cluster_68131	652.409785797	7.26693964682	Cluster_153406	652.411743113	7.55174990908
42	5.37507361183523	AT1G59312..AT1G61370	NA	NA		NA	NA		Cluster_68131	652.409785797	7.26693964682	Cluster_153406	652.411743113	7.55174990908
178	5.98475873824241	AT4G09820..AT4G13255	NA	NA		NA	NA		Cluster_68131	652.409785797	7.26693964682	Cluster_153406	652.411743113	7.55174990908
35	5.33842308417573	AT1G47770..AT1G50960	NA	NA		NA	NA		Cluster_68131	652.409785797	7.26693964682	Cluster_153406	652.411743113	7.55174990908
10	6.00902797510221	AT1G25209..AT1G34805	NA	NA		NA	NA		Cluster_68131	652.409785797	7.26693964682	Cluster_153406	652.411743113	7.55174990908
236	5.33807922869567	AT5G46250..AT5G50530	NA	NA		NA	NA		Cluster_68131	652.409785797	7.26693964682	Cluster_153406	652.411743113	7.55174990908
193	5.34204315233656	AT5G06180..AT5G15530	NA	NA		NA	NA		Cluster_68131	652.409785797	7.26693964682	Cluster_153406	652.411743113	7.55174990908
NA	NA		NA	NA		237	5.38637717874055	AT4G09370..AT4G10490	Cluster_68131	652.409785797	7.26693964682	Cluster_153406	652.411743113	7.55174990908
40	6.97553328851434	AT1G55140..AT1G56910	NA	NA		NA	NA		Cluster_68132	652.408872319	7.37154012121	Cluster_153406	652.411743113	7.55174990908
136	5.6532657019247	AT3G32893..AT3G33055	NA	NA		NA	NA		Cluster_68132	652.408872319	7.37154012121	Cluster_153406	652.411743113	7.55174990908
123	8.27374322085345	AT3G13420..AT3G22231	NA	NA		NA	NA		Cluster_68132	652.408872319	7.37154012121	Cluster_153406	652.411743113	7.55174990908
7	7.12830121788878	AT1G13260..AT1G17980	NA	NA		NA	NA		Cluster_68132	652.408872319	7.37154012121	Cluster_153406	652.411743113	7.55174990908
44	5.79185200917139	AT1G67340..AT1G68480	NA	NA		NA	NA		Cluster_68132	652.408872319	7.37154012121	Cluster_153406	652.411743113	7.55174990908
129	5.62668261711648	AT3G30670..AT3G31450	NA	NA		NA	NA		Cluster_68132	652.408872319	7.37154012121	Cluster_153406	652.411743113	7.55174990908
192	6.13370595427207	AT5G01010..AT5G06120	NA	NA		NA	NA		Cluster_68132	652.408872319	7.37154012121	Cluster_153406	652.411743113	7.55174990908
47	5.72638097346064	AT1G70380..AT1G76270	NA	NA		NA	NA		Cluster_68132	652.408872319	7.37154012121	Cluster_153406	652.411743113	7.55174990908
180	5.63657263521522	AT4G16900..AT4G19320	NA	NA		NA	NA		Cluster_68132	652.408872319	7.37154012121	Cluster_153406	652.411743113	7.55174990908
142	5.61023027375663	AT3G42047..AT3G43550	NA	NA		NA	NA		Cluster_68132	652.408872319	7.37154012121	Cluster_153406	652.411743113	7.55174990908
10	5.70746497121162	AT1G25209..AT1G34805	NA	NA		NA	NA		Cluster_68132	652.408872319	7.37154012121	Cluster_153406	652.411743113	7.55174990908
NA	NA		NA	NA		237	5.38637717874055	AT4G09370..AT4G10490	Cluster_68132	652.408872319	7.37154012121	Cluster_153406	652.411743113	7.55174990908
NA	NA		74	9.19089022539259	AT1G77480..AT1G81001	NA	NA		Cluster_68139	652.697564479	0.561586227132	Cluster_153425	652.7075223	0.518047346561
NA	NA		10	6.71334954106998	AT1G21010..AT1G21460	NA	NA		Cluster_68139	652.697564479	0.561586227132	Cluster_153425	652.7075223	0.518047346561
NA	NA		149	7.87105052818938	AT2G40780..AT2G43140	NA	NA		Cluster_68139	652.697564479	0.561586227132	Cluster_153425	652.7075223	0.518047346561
NA	NA		239	6.44508321687665	AT4G30470..AT4G32212	NA	NA		Cluster_68139	652.697564479	0.561586227132	Cluster_153425	652.7075223	0.518047346561
NA	NA		292	6.16236690950641	AT5G35200..AT5G36340	NA	NA		Cluster_68139	652.697564479	0.561586227132	Cluster_153425	652.7075223	0.518047346561
NA	NA		184	5.49688533515556	AT3G46350..AT3G47250	NA	NA		Cluster_68139	652.697564479	0.561586227132	Cluster_153425	652.7075223	0.518047346561
NA	NA		185	5.88134240474617	AT3G47270..AT3G48740	NA	NA		Cluster_68139	652.697564479	0.561586227132	Cluster_153425	652.7075223	0.518047346561
NA	NA		180	5.82379951181933	AT3G43570..AT3G44540	NA	NA		Cluster_68139	652.697564479	0.561586227132	Cluster_153425	652.7075223	0.518047346561
NA	NA		242	5.75371612416259	AT4G32540..AT4G34710	NA	NA		Cluster_68139	652.697564479	0.561586227132	Cluster_153425	652.7075223	0.518047346561
NA	NA		120	5.30868458941708	AT2G20230..AT2G22230	NA	NA		Cluster_68139	652.697564479	0.561586227132	Cluster_153425	652.7075223	0.518047346561
NA	NA		229	5.39468183065477	AT4G19330..AT4G20520	NA	NA		Cluster_68139	652.697564479	0.561586227132	Cluster_153425	652.7075223	0.518047346561
NA	NA		301	6.17695964768924	AT5G54520..AT5G62220	NA	NA		Cluster_68139	652.697564479	0.561586227132	Cluster_153425	652.7075223	0.518047346561
NA	NA		150	5.54199530049802	AT2G43150..AT2G46710	NA	NA		Cluster_68139	652.697564479	0.561586227132	Cluster_153425	652.7075223	0.518047346561
NA	NA		251	6.01345090935555	AT5G06180..AT5G13170	NA	NA		Cluster_68139	652.697564479	0.561586227132	Cluster_153425	652.7075223	0.518047346561
NA	NA		231	5.73703875950766	AT4G21363..AT4G25440	NA	NA		Cluster_68139	652.697564479	0.561586227132	Cluster_153425	652.7075223	0.518047346561
NA	NA		228	5.74002579658496	AT4G16900..AT4G19260	NA	NA		Cluster_68139	652.697564479	0.561586227132	Cluster_153425	652.7075223	0.518047346561
NA	NA		250	5.71990275796055	AT5G01010..AT5G06120	NA	NA		Cluster_68139	652.697564479	0.561586227132	Cluster_153425	652.7075223	0.518047346561
NA	NA		4	5.3716826455423	AT1G03920..AT1G08730	NA	NA		Cluster_68139	652.697564479	0.561586227132	Cluster_153425	652.7075223	0.518047346561
NA	NA		194	6.51259654106163	AT4G00970..AT4G03795	NA	NA		Cluster_68139	652.697564479	0.561586227132	Cluster_153425	652.7075223	0.518047346561
NA	NA		59	5.52685123920648	AT1G62370..AT1G67930	NA	NA		Cluster_68139	652.697564479	0.561586227132	Cluster_153425	652.7075223	0.518047346561
NA	NA		296	5.38763617567657	AT5G41315..AT5G45500	NA	NA		Cluster_68139	652.697564479	0.561586227132	Cluster_153425	652.7075223	0.518047346561
NA	NA		227	5.43467489598261	AT4G09820..AT4G16892	NA	NA		Cluster_68139	652.697564479	0.561586227132	Cluster_153425	652.7075223	0.518047346561
NA	NA		283	5.39315721620765	AT5G33389..AT5G33424	NA	NA		Cluster_68149	653.098116848	0.830769220031	Cluster_046771	653.095209628	0.62430540056
NA	NA		221	6.52788443722963	AT4G07943..AT4G08050	NA	NA		Cluster_68149	653.098116848	0.830769220031	Cluster_046771	653.095209628	0.62430540056
NA	NA		260	7.48081585885687	AT5G28390..AT5G28845	NA	NA		Cluster_68149	653.098116848	0.830769220031	Cluster_046771	653.095209628	0.62430540056
NA	NA		164	8.38438188149076	AT3G26530..AT3G30665	NA	NA		Cluster_68149	653.098116848	0.830769220031	Cluster_046771	653.095209628	0.62430540056
NA	NA		231	8.14665261584611	AT4G21363..AT4G25440	NA	NA		Cluster_68149	653.098116848	0.830769220031	Cluster_046771	653.095209628	0.62430540056
NA	NA		282	6.25206550226394	AT5G33251..AT5G33384	NA	NA		Cluster_68149	653.098116848	0.830769220031	Cluster_046771	653.095209628	0.62430540056
NA	NA		120	6.89133948044785	AT2G20230..AT2G22230	NA	NA		Cluster_68149	653.098116848	0.830769220031	Cluster_046771	653.095209628	0.62430540056
NA	NA		65	7.27802945081515	AT1G70380..AT1G73670	NA	NA		Cluster_68149	653.098116848	0.830769220031	Cluster_046771	653.095209628	0.62430540056
NA	NA		252	7.30593250635121	AT5G13180..AT5G15530	NA	NA		Cluster_68149	653.098116848	0.830769220031	Cluster_046771	653.095209628	0.62430540056
NA	NA		148	5.71137115082694	AT2G39190..AT2G40770	NA	NA		Cluster_68149	653.098116848	0.830769220031	Cluster_046771	653.095209628	0.62430540056
NA	NA		74	5.99627072038401	AT1G77480..AT1G81001	NA	NA		Cluster_68149	653.098116848	0.830769220031	Cluster_046771	653.095209628	0.62430540056
NA	NA		57	5.63885569331635	AT1G59725..AT1G61370	NA	NA		Cluster_68149	653.098116848	0.830769220031	Cluster_046771	653.095209628	0.62430540056
NA	NA		139	5.86719180849729	AT2G31550..AT2G34600	NA	NA		Cluster_68149	653.098116848	0.830769220031	Cluster_046771	653.095209628	0.62430540056
NA	NA		83	5.3548141919347	AT2G05475..AT2G06250	81	5.5652254426185	AT2G05060..AT2G06430	Cluster_68149	653.098116848	0.830769220031	Cluster_046771	653.095209628	0.62430540056
NA	NA		195	6.18673659194313	AT4G03800..AT4G05595	NA	NA		Cluster_68149	653.098116848	0.830769220031	Cluster_046771	653.095209628	0.62430540056
NA	NA		301	6.28058750098407	AT5G54520..AT5G62220	NA	NA		Cluster_68149	653.098116848	0.830769220031	Cluster_046771	653.095209628	0.62430540056
NA	NA		296	6.47373739018848	AT5G41315..AT5G45500	NA	NA		Cluster_68149	653.098116848	0.830769220031	Cluster_046771	653.095209628	0.62430540056
NA	NA		186	5.8846550953518	AT3G48745..AT3G54590	NA	NA		Cluster_68149	653.098116848	0.830769220031	Cluster_046771	653.095209628	0.62430540056
NA	NA		303	5.94105215445549	AT5G62690..AT5G67630	NA	NA		Cluster_68149	653.098116848	0.830769220031	Cluster_046771	653.095209628	0.62430540056
NA	NA		257	6.08687119483391	AT5G20080..AT5G27270	NA	NA		Cluster_68149	653.098116848	0.830769220031	Cluster_046771	653.095209628	0.62430540056
NA	NA		NA	NA		6	6.24150755490176	AT1G03457..AT1G08090	Cluster_68149	653.098116848	0.830769220031	Cluster_046771	653.095209628	0.62430540056
NA	NA		NA	NA		194	5.52543489120664	AT3G43572..AT3G44720	Cluster_68149	653.098116848	0.830769220031	Cluster_046771	653.095209628	0.62430540056
NA	NA		NA	NA		8	5.66902104046036	AT1G12070..AT1G16540	Cluster_68149	653.098116848	0.830769220031	Cluster_046771	653.095209628	0.62430540056
108	5.68953405716882	AT2G35950..AT2G38110	NA	NA		NA	NA		Cluster_68154	653.144628756	7.34744462596	Cluster_153454	653.140030156	7.5292070736
3	5.31026242280869	AT1G01090..AT1G03880	NA	NA		NA	NA		Cluster_68154	653.144628756	7.34744462596	Cluster_153454	653.140030156	7.5292070736
193	5.48897774362169	AT5G06180..AT5G15530	NA	NA		NA	NA		Cluster_68154	653.144628756	7.34744462596	Cluster_153454	653.140030156	7.5292070736
NA	NA		52	5.53536392171838	AT1G54350..AT1G55130	NA	NA		Cluster_68154	653.144628756	7.34744462596	Cluster_153454	653.140030156	7.5292070736
NA	NA		245	6.39416903933026	AT4G35280..AT4G36580	NA	NA		Cluster_68154	653.144628756	7.34744462596	Cluster_153454	653.140030156	7.5292070736
NA	NA		152	6.47642616790568	AT2G46810..AT2G48150	NA	NA		Cluster_68154	653.144628756	7.34744462596	Cluster_153454	653.140030156	7.5292070736
NA	NA		226	5.72963441078236	AT4G09316..AT4G09810	NA	NA		Cluster_68154	653.144628756	7.34744462596	Cluster_153454	653.140030156	7.5292070736
NA	NA		296	7.2462651428854	AT5G41315..AT5G45500	NA	NA		Cluster_68154	653.144628756	7.34744462596	Cluster_153454	653.140030156	7.5292070736
NA	NA		186	6.73059506252169	AT3G48745..AT3G54590	NA	NA		Cluster_68154	653.144628756	7.34744462596	Cluster_153454	653.140030156	7.5292070736
NA	NA		163	5.39864864878955	AT3G22237..AT3G26525	NA	NA		Cluster_68154	653.144628756	7.34744462596	Cluster_153454	653.140030156	7.5292070736
NA	NA		NA	NA		14	5.39354845937189	AT1G26558..AT1G34795	Cluster_68154	653.144628756	7.34744462596	Cluster_153454	653.140030156	7.5292070736
NA	NA		NA	NA		127	5.74261566839149	AT2G25790..AT2G26692	Cluster_68155	653.14750116	14.1757479027	Cluster_153455	653.147969404	14.2312570026
NA	NA		NA	NA		79	6.16266981378626	AT2G01580..AT2G02830	Cluster_68155	653.14750116	14.1757479027	Cluster_153455	653.147969404	14.2312570026
NA	NA		NA	NA		258	6.19986447850255	AT5G02840..AT5G06120	Cluster_68155	653.14750116	14.1757479027	Cluster_153455	653.147969404	14.2312570026
NA	NA		NA	NA		195	5.80453438477436	AT3G44730..AT3G46340	Cluster_68155	653.14750116	14.1757479027	Cluster_153455	653.147969404	14.2312570026
NA	NA		NA	NA		47	5.97437606644232	AT1G51010..AT1G53880	Cluster_68155	653.14750116	14.1757479027	Cluster_153455	653.147969404	14.2312570026
NA	NA		NA	NA		175	5.33983312500215	AT3G28310..AT3G30665	Cluster_68155	653.14750116	14.1757479027	Cluster_153455	653.147969404	14.2312570026
NA	NA		NA	NA		14	5.59833720715503	AT1G26558..AT1G34795	Cluster_68155	653.14750116	14.1757479027	Cluster_153455	653.147969404	14.2312570026
NA	NA		NA	NA		263	5.77816690231128	AT5G17550..AT5G26620	Cluster_68155	653.14750116	14.1757479027	Cluster_153455	653.147969404	14.2312570026
236	5.55703139532728	AT5G46250..AT5G50530	NA	NA		NA	NA		Cluster_68156	653.173818057	6.39428191321	Cluster_153462	653.175233048	6.46026831235
NA	NA		65	5.35051338333484	AT1G70380..AT1G73670	NA	NA		Cluster_68156	653.173818057	6.39428191321	Cluster_153462	653.175233048	6.46026831235
NA	NA		257	8.13153680010042	AT5G20080..AT5G27270	NA	NA		Cluster_68156	653.173818057	6.39428191321	Cluster_153462	653.175233048	6.46026831235
NA	NA		NA	NA		115	8.37137497155953	AT2G16540..AT2G16950	Cluster_68156	653.173818057	6.39428191321	Cluster_153462	653.175233048	6.46026831235
92	5.98392552973379	AT2G24580..AT2G24915	NA	NA		NA	NA		Cluster_68160	653.22104457	8.99568358778	Cluster_153471	653.22274575	9.05787517292
108	6.09113374611063	AT2G35950..AT2G38110	NA	NA		NA	NA		Cluster_68160	653.22104457	8.99568358778	Cluster_153471	653.22274575	9.05787517292
152	6.31507473802234	AT4G03800..AT4G05610	NA	NA		NA	NA		Cluster_68160	653.22104457	8.99568358778	Cluster_153471	653.22274575	9.05787517292
241	5.60654520988822	AT5G65800..AT5G67630	303	8.38060518701847	AT5G62690..AT5G67630	NA	NA		Cluster_68160	653.22104457	8.99568358778	Cluster_153471	653.22274575	9.05787517292
240	5.924211643241	AT5G62690..AT5G65790	303	8.38060518701847	AT5G62690..AT5G67630	NA	NA		Cluster_68160	653.22104457	8.99568358778	Cluster_153471	653.22274575	9.05787517292
NA	NA		16	6.03613968298408	AT1G28140..AT1G31990	NA	NA		Cluster_68160	653.22104457	8.99568358778	Cluster_153471	653.22274575	9.05787517292
179	10.0472061346811	AT4G13256..AT4G16890	NA	NA		NA	NA		Cluster_68161	653.25611776	11.5059677253	Cluster_046781	653.257972295	11.5792650057
150	6.5809074416567	AT3G60950..AT3G63530	NA	NA		NA	NA		Cluster_68161	653.25611776	11.5059677253	Cluster_046781	653.257972295	11.5792650057
232	5.52304901951597	AT5G38005..AT5G39160	NA	NA		NA	NA		Cluster_68161	653.25611776	11.5059677253	Cluster_046781	653.257972295	11.5792650057
194	7.49380251684566	AT5G15540..AT5G25160	NA	NA		263	6.28703773190344	AT5G17550..AT5G26620	Cluster_68161	653.25611776	11.5059677253	Cluster_046781	653.257972295	11.5792650057
7	5.33469081043327	AT1G13260..AT1G17980	NA	NA		NA	NA		Cluster_68161	653.25611776	11.5059677253	Cluster_046781	653.257972295	11.5792650057
NA	NA		NA	NA		48	9.27967480449045	AT1G53900..AT1G54280	Cluster_68161	653.25611776	11.5059677253	Cluster_046781	653.257972295	11.5792650057
NA	NA		NA	NA		313	9.42828853225573	AT5G64050..AT5G65790	Cluster_68161	653.25611776	11.5059677253	Cluster_046781	653.257972295	11.5792650057
NA	NA		NA	NA		195	9.24361668914869	AT3G44730..AT3G46340	Cluster_68161	653.25611776	11.5059677253	Cluster_046781	653.257972295	11.5792650057
NA	NA		NA	NA		16	9.09274142109105	AT1G35110..AT1G36580	Cluster_68161	653.25611776	11.5059677253	Cluster_046781	653.257972295	11.5792650057
NA	NA		NA	NA		56	8.90777817034096	AT1G62975..AT1G66540	Cluster_68161	653.25611776	11.5059677253	Cluster_046781	653.257972295	11.5792650057
NA	NA		NA	NA		289	5.45372424690412	AT5G34431..AT5G34836	Cluster_68161	653.25611776	11.5059677253	Cluster_046781	653.257972295	11.5792650057
NA	NA		NA	NA		66	6.44616301753872	AT1G75250..AT1G76240	Cluster_68161	653.25611776	11.5059677253	Cluster_046781	653.257972295	11.5792650057
NA	NA		NA	NA		81	7.61462592334653	AT2G05060..AT2G06430	Cluster_68161	653.25611776	11.5059677253	Cluster_046781	653.257972295	11.5792650057
NA	NA		NA	NA		174	8.22241992804995	AT3G24880..AT3G28300	Cluster_68161	653.25611776	11.5059677253	Cluster_046781	653.257972295	11.5792650057
NA	NA		NA	NA		245	7.70341873078534	AT4G23500..AT4G27180	Cluster_68161	653.25611776	11.5059677253	Cluster_046781	653.257972295	11.5792650057
NA	NA		NA	NA		302	7.40071358383814	AT5G45240..AT5G47660	Cluster_68161	653.25611776	11.5059677253	Cluster_046781	653.257972295	11.5792650057
NA	NA		NA	NA		163	6.92120012925747	AT2G46685..AT2G48150	Cluster_68161	653.25611776	11.5059677253	Cluster_046781	653.257972295	11.5792650057
NA	NA		NA	NA		253	7.22848373243829	AT4G32300..AT4G35260	Cluster_68161	653.25611776	11.5059677253	Cluster_046781	653.257972295	11.5792650057
NA	NA		NA	NA		250	6.29359718782226	AT4G29700..AT4G30190	Cluster_68161	653.25611776	11.5059677253	Cluster_046781	653.257972295	11.5792650057
NA	NA		NA	NA		165	6.9723577541902	AT3G01085..AT3G03852	Cluster_68161	653.25611776	11.5059677253	Cluster_046781	653.257972295	11.5792650057
NA	NA		NA	NA		65	6.20346245585657	AT1G73687..AT1G75230	Cluster_68161	653.25611776	11.5059677253	Cluster_046781	653.257972295	11.5792650057
NA	NA		NA	NA		312	6.1555536352783	AT5G62690..AT5G64030	Cluster_68161	653.25611776	11.5059677253	Cluster_046781	653.257972295	11.5792650057
NA	NA		NA	NA		128	6.24893863752274	AT2G26695..AT2G28110	Cluster_68161	653.25611776	11.5059677253	Cluster_046781	653.257972295	11.5792650057
NA	NA		NA	NA		47	6.73558741057964	AT1G51010..AT1G53880	Cluster_68161	653.25611776	11.5059677253	Cluster_046781	653.257972295	11.5792650057
NA	NA		NA	NA		157	6.45748096826104	AT2G41220..AT2G43140	Cluster_68161	653.25611776	11.5059677253	Cluster_046781	653.257972295	11.5792650057
NA	NA		NA	NA		12	6.82052323575659	AT1G21835..AT1G24822	Cluster_68161	653.25611776	11.5059677253	Cluster_046781	653.257972295	11.5792650057
NA	NA		NA	NA		190	5.30229066710196	AT3G33106..AT3G34299	Cluster_68161	653.25611776	11.5059677253	Cluster_046781	653.257972295	11.5792650057
NA	NA		NA	NA		294	5.60413796245118	AT5G35200..AT5G35640	Cluster_68161	653.25611776	11.5059677253	Cluster_046781	653.257972295	11.5792650057
NA	NA		NA	NA		172	7.93336687556424	AT3G13430..AT3G22231	Cluster_68161	653.25611776	11.5059677253	Cluster_046781	653.257972295	11.5792650057
NA	NA		NA	NA		155	5.67999735555371	AT2G39400..AT2G41040	Cluster_68161	653.25611776	11.5059677253	Cluster_046781	653.257972295	11.5792650057
NA	NA		NA	NA		11	6.02896850849555	AT1G18620..AT1G21830	Cluster_68161	653.25611776	11.5059677253	Cluster_046781	653.257972295	11.5792650057
NA	NA		NA	NA		198	5.83323555092966	AT3G54610..AT3G56120	Cluster_68161	653.25611776	11.5059677253	Cluster_046781	653.257972295	11.5792650057
NA	NA		NA	NA		205	6.19171790137658	AT4G03800..AT4G05130	Cluster_68161	653.25611776	11.5059677253	Cluster_046781	653.257972295	11.5792650057
NA	NA		NA	NA		296	5.68678880169941	AT5G36870..AT5G37790	Cluster_68161	653.25611776	11.5059677253	Cluster_046781	653.257972295	11.5792650057
NA	NA		NA	NA		307	6.04343163746415	AT5G50700..AT5G53500	Cluster_68161	653.25611776	11.5059677253	Cluster_046781	653.257972295	11.5792650057
NA	NA		NA	NA		244	5.86410314255442	AT4G21363..AT4G23496	Cluster_68161	653.25611776	11.5059677253	Cluster_046781	653.257972295	11.5792650057
NA	NA		NA	NA		237	5.90926455321422	AT4G09370..AT4G10490	Cluster_68161	653.25611776	11.5059677253	Cluster_046781	653.257972295	11.5792650057
NA	NA		NA	NA		173	6.32402347895653	AT3G22237..AT3G24870	Cluster_68161	653.25611776	11.5059677253	Cluster_046781	653.257972295	11.5792650057
NA	NA		NA	NA		194	5.5297146895892	AT3G43572..AT3G44720	Cluster_68161	653.25611776	11.5059677253	Cluster_046781	653.257972295	11.5792650057
NA	NA		NA	NA		63	5.61838339810685	AT1G70380..AT1G73500	Cluster_68161	653.25611776	11.5059677253	Cluster_046781	653.257972295	11.5792650057
NA	NA		NA	NA		170	5.87108402470821	AT3G07360..AT3G13010	Cluster_68161	653.25611776	11.5059677253	Cluster_046781	653.257972295	11.5792650057
NA	NA		NA	NA		44	5.48804408049541	AT1G47250..AT1G49770	Cluster_68161	653.25611776	11.5059677253	Cluster_046781	653.257972295	11.5792650057
NA	NA		NA	NA		240	5.35410570773866	AT4G16900..AT4G19220	Cluster_68161	653.25611776	11.5059677253	Cluster_046781	653.257972295	11.5792650057
NA	NA		NA	NA		259	5.67856462750939	AT5G06150..AT5G14800	Cluster_68161	653.25611776	11.5059677253	Cluster_046781	653.257972295	11.5792650057
NA	NA		NA	NA		204	5.58044966999312	AT4G00005..AT4G03770	Cluster_68161	653.25611776	11.5059677253	Cluster_046781	653.257972295	11.5792650057
125	9.17690582731205	AT3G24385..AT3G28300	NA	NA		NA	NA		Cluster_68162	653.254701688	4.51751396035	Cluster_153484	653.25477178	4.54416189766
93	7.97308771600935	AT2G24920..AT2G28110	NA	NA		NA	NA		Cluster_68162	653.254701688	4.51751396035	Cluster_153484	653.25477178	4.54416189766
29	5.89318305998034	AT1G42680..AT1G43210	NA	NA		NA	NA		Cluster_68162	653.254701688	4.51751396035	Cluster_153484	653.25477178	4.54416189766
33	5.53778236409946	AT1G45090..AT1G45227	NA	NA		NA	NA		Cluster_68162	653.254701688	4.51751396035	Cluster_153484	653.25477178	4.54416189766
235	5.70247185235938	AT5G45510..AT5G46240	NA	NA		NA	NA		Cluster_68162	653.254701688	4.51751396035	Cluster_153484	653.25477178	4.54416189766
180	7.08825686548088	AT4G16900..AT4G19320	NA	NA		NA	NA		Cluster_68162	653.254701688	4.51751396035	Cluster_153484	653.25477178	4.54416189766
144	5.36584091819018	AT3G44550..AT3G45340	NA	NA		NA	NA		Cluster_68162	653.254701688	4.51751396035	Cluster_153484	653.25477178	4.54416189766
179	6.92080959901283	AT4G13256..AT4G16890	NA	NA		NA	NA		Cluster_68162	653.254701688	4.51751396035	Cluster_153484	653.25477178	4.54416189766
232	5.42177823171816	AT5G38005..AT5G39160	NA	NA		NA	NA		Cluster_68162	653.254701688	4.51751396035	Cluster_153484	653.25477178	4.54416189766
192	5.55291696393215	AT5G01010..AT5G06120	NA	NA		NA	NA		Cluster_68162	653.254701688	4.51751396035	Cluster_153484	653.25477178	4.54416189766
8	5.46036061418768	AT1G18060..AT1G23910	NA	NA		NA	NA		Cluster_68162	653.254701688	4.51751396035	Cluster_153484	653.25477178	4.54416189766
123	5.45655714691284	AT3G13420..AT3G22231	NA	NA		NA	NA		Cluster_68162	653.254701688	4.51751396035	Cluster_153484	653.25477178	4.54416189766
NA	NA		123	6.21167516449499	AT2G22805..AT2G23330	NA	NA		Cluster_68162	653.254701688	4.51751396035	Cluster_153484	653.25477178	4.54416189766
NA	NA		301	5.63523747625893	AT5G54520..AT5G62220	NA	NA		Cluster_68162	653.254701688	4.51751396035	Cluster_153484	653.25477178	4.54416189766
149	5.60953692901513	AT3G60164..AT3G60935	NA	NA		NA	NA		Cluster_68163	653.281270401	5.35715487147	Cluster_153490	653.281702973	5.18134922713
56	6.4794161640131	AT2G04170..AT2G05230	82	5.30526443662475	AT2G04170..AT2G05450	NA	NA		Cluster_68163	653.281270401	5.35715487147	Cluster_153490	653.281702973	5.18134922713
125	7.21340988481202	AT3G24385..AT3G28300	163	8.06686315674017	AT3G22237..AT3G26525	NA	NA		Cluster_68163	653.281270401	5.35715487147	Cluster_153490	653.281702973	5.18134922713
240	6.39085573790447	AT5G62690..AT5G65790	303	5.35401077362858	AT5G62690..AT5G67630	NA	NA		Cluster_68163	653.281270401	5.35715487147	Cluster_153490	653.281702973	5.18134922713
42	6.29609837081122	AT1G59312..AT1G61370	57	6.13999684170393	AT1G59725..AT1G61370	NA	NA		Cluster_68163	653.281270401	5.35715487147	Cluster_153490	653.281702973	5.18134922713
41	5.43276324225886	AT1G57340..AT1G58766	55	5.87529128292246	AT1G57765..AT1G58766	NA	NA		Cluster_68163	653.281270401	5.35715487147	Cluster_153490	653.281702973	5.18134922713
180	6.36381641931432	AT4G16900..AT4G19320	NA	NA		NA	NA		Cluster_68163	653.281270401	5.35715487147	Cluster_153490	653.281702973	5.18134922713
111	5.43207047497749	AT2G39190..AT2G41210	NA	NA		NA	NA		Cluster_68163	653.281270401	5.35715487147	Cluster_153490	653.281702973	5.18134922713
189	5.69732195231338	AT4G32290..AT4G35260	NA	NA		NA	NA		Cluster_68163	653.281270401	5.35715487147	Cluster_153490	653.281702973	5.18134922713
179	6.59723046670999	AT4G13256..AT4G16890	227	7.53420080530351	AT4G09820..AT4G16892	NA	NA		Cluster_68163	653.281270401	5.35715487147	Cluster_153490	653.281702973	5.18134922713
47	6.0116851909618	AT1G70380..AT1G76270	NA	NA		NA	NA		Cluster_68163	653.281270401	5.35715487147	Cluster_153490	653.281702973	5.18134922713
123	6.72194697123601	AT3G13420..AT3G22231	162	9.76821025142588	AT3G15510..AT3G22231	NA	NA		Cluster_68163	653.281270401	5.35715487147	Cluster_153490	653.281702973	5.18134922713
195	5.30315118042047	AT5G25170..AT5G27270	NA	NA		NA	NA		Cluster_68163	653.281270401	5.35715487147	Cluster_153490	653.281702973	5.18134922713
35	5.47011685003845	AT1G47770..AT1G50960	47	6.57045593930569	AT1G45233..AT1G49230	45	5.49788396955916	AT1G49780..AT1G50840	Cluster_68163	653.281270401	5.35715487147	Cluster_153490	653.281702973	5.18134922713
233	5.5302396304451	AT5G39185..AT5G42590	296	7.20031237174169	AT5G41315..AT5G45500	NA	NA		Cluster_68163	653.281270401	5.35715487147	Cluster_153490	653.281702973	5.18134922713
239	5.78410645498496	AT5G54520..AT5G62680	301	5.94280894834506	AT5G54520..AT5G62220	309	5.76886745649997	AT5G53780..AT5G56600	Cluster_68163	653.281270401	5.35715487147	Cluster_153490	653.281702973	5.18134922713
239	5.78410645498496	AT5G54520..AT5G62680	301	5.94280894834506	AT5G54520..AT5G62220	311	5.67531057968847	AT5G57126..AT5G62680	Cluster_68163	653.281270401	5.35715487147	Cluster_153490	653.281702973	5.18134922713
8	5.5420081014585	AT1G18060..AT1G23910	9	7.7025459700596	AT1G18580..AT1G21000	12	6.12809418721877	AT1G21835..AT1G24822	Cluster_68163	653.281270401	5.35715487147	Cluster_153490	653.281702973	5.18134922713
193	5.54474624725191	AT5G06180..AT5G15530	252	7.39026251916341	AT5G13180..AT5G15530	NA	NA		Cluster_68163	653.281270401	5.35715487147	Cluster_153490	653.281702973	5.18134922713
43	5.56756547889241	AT1G61390..AT1G67330	59	5.73738834298222	AT1G62370..AT1G67930	NA	NA		Cluster_68163	653.281270401	5.35715487147	Cluster_153490	653.281702973	5.18134922713
NA	NA		201	9.32249485351782	AT4G06516..AT4G06542	NA	NA		Cluster_68163	653.281270401	5.35715487147	Cluster_153490	653.281702973	5.18134922713
NA	NA		140	7.61756937702453	AT2G34640..AT2G34670	NA	NA		Cluster_68163	653.281270401	5.35715487147	Cluster_153490	653.281702973	5.18134922713
NA	NA		205	6.18603922608685	AT4G06626..AT4G06634	NA	NA		Cluster_68163	653.281270401	5.35715487147	Cluster_153490	653.281702973	5.18134922713
NA	NA		142	7.54652845235994	AT2G34770..AT2G35700	NA	NA		Cluster_68163	653.281270401	5.35715487147	Cluster_153490	653.281702973	5.18134922713
NA	NA		293	8.53241515429778	AT5G36840..AT5G38000	NA	NA		Cluster_68163	653.281270401	5.35715487147	Cluster_153490	653.281702973	5.18134922713
NA	NA		258	8.35462182704862	AT5G27300..AT5G28235	265	5.8850756375058	AT5G27280..AT5G28335	Cluster_68163	653.281270401	5.35715487147	Cluster_153490	653.281702973	5.18134922713
NA	NA		50	7.47247756394929	AT1G52130..AT1G53880	NA	NA		Cluster_68163	653.281270401	5.35715487147	Cluster_153490	653.281702973	5.18134922713
NA	NA		233	6.83410468196329	AT4G27210..AT4G27870	NA	NA		Cluster_68163	653.281270401	5.35715487147	Cluster_153490	653.281702973	5.18134922713
NA	NA		246	6.37137594829247	AT4G36600..AT4G37080	NA	NA		Cluster_68163	653.281270401	5.35715487147	Cluster_153490	653.281702973	5.18134922713
NA	NA		124	5.74056698039328	AT2G23340..AT2G23770	NA	NA		Cluster_68163	653.281270401	5.35715487147	Cluster_153490	653.281702973	5.18134922713
NA	NA		259	5.58677434911514	AT5G28237..AT5G28350	NA	NA		Cluster_68163	653.281270401	5.35715487147	Cluster_153490	653.281702973	5.18134922713
NA	NA		236	7.02528072039949	AT4G28540..AT4G30080	NA	NA		Cluster_68163	653.281270401	5.35715487147	Cluster_153490	653.281702973	5.18134922713
NA	NA		206	5.70192479515253	AT4G06636..AT4G06700	NA	NA		Cluster_68163	653.281270401	5.35715487147	Cluster_153490	653.281702973	5.18134922713
NA	NA		4	7.54282540464721	AT1G03920..AT1G08730	NA	NA		Cluster_68163	653.281270401	5.35715487147	Cluster_153490	653.281702973	5.18134922713
NA	NA		300	5.47174466567042	AT5G53510..AT5G54510	NA	NA		Cluster_68163	653.281270401	5.35715487147	Cluster_153490	653.281702973	5.18134922713
NA	NA		80	5.53630380577764	AT2G02835..AT2G03930	NA	NA		Cluster_68163	653.281270401	5.35715487147	Cluster_153490	653.281702973	5.18134922713
NA	NA		193	5.66144012292746	AT4G00005..AT4G00960	NA	NA		Cluster_68163	653.281270401	5.35715487147	Cluster_153490	653.281702973	5.18134922713
NA	NA		150	5.97679604294048	AT2G43150..AT2G46710	161	5.6407827528523	AT2G45670..AT2G46150	Cluster_68163	653.281270401	5.35715487147	Cluster_153490	653.281702973	5.18134922713
NA	NA		239	5.36827980114513	AT4G30470..AT4G32212	NA	NA		Cluster_68163	653.281270401	5.35715487147	Cluster_153490	653.281702973	5.18134922713
NA	NA		22	5.70043443275651	AT1G35100..AT1G37000	NA	NA		Cluster_68163	653.281270401	5.35715487147	Cluster_153490	653.281702973	5.18134922713
NA	NA		159	5.61751967085741	AT3G09290..AT3G11964	NA	NA		Cluster_68163	653.281270401	5.35715487147	Cluster_153490	653.281702973	5.18134922713
NA	NA		194	6.47323104320366	AT4G00970..AT4G03795	NA	NA		Cluster_68163	653.281270401	5.35715487147	Cluster_153490	653.281702973	5.18134922713
125	7.21340988481202	AT3G24385..AT3G28300	164	5.41835892470047	AT3G26530..AT3G30665	175	5.34814954388935	AT3G28310..AT3G30665	Cluster_68163	653.281270401	5.35715487147	Cluster_153490	653.281702973	5.18134922713
NA	NA		NA	NA		194	7.99989729406095	AT3G43572..AT3G44720	Cluster_68163	653.281270401	5.35715487147	Cluster_153490	653.281702973	5.18134922713
NA	NA		NA	NA		193	7.85674627795421	AT3G42253..AT3G43550	Cluster_68163	653.281270401	5.35715487147	Cluster_153490	653.281702973	5.18134922713
NA	NA		NA	NA		135	6.25385029263247	AT2G29990..AT2G30460	Cluster_68163	653.281270401	5.35715487147	Cluster_153490	653.281702973	5.18134922713
NA	NA		NA	NA		244	6.53566147816889	AT4G21363..AT4G23496	Cluster_68163	653.281270401	5.35715487147	Cluster_153490	653.281702973	5.18134922713
NA	NA		NA	NA		197	6.43562102961918	AT3G48745..AT3G54590	Cluster_68163	653.281270401	5.35715487147	Cluster_153490	653.281702973	5.18134922713
NA	NA		NA	NA		199	6.1257771665028	AT3G56130..AT3G60110	Cluster_68163	653.281270401	5.35715487147	Cluster_153490	653.281702973	5.18134922713
NA	NA		NA	NA		157	5.57671366004272	AT2G41220..AT2G43140	Cluster_68163	653.281270401	5.35715487147	Cluster_153490	653.281702973	5.18134922713
NA	NA		NA	NA		307	5.4805651737701	AT5G50700..AT5G53500	Cluster_68163	653.281270401	5.35715487147	Cluster_153490	653.281702973	5.18134922713
195	8.63646970879258	AT5G25170..AT5G27270	NA	NA		NA	NA		Cluster_68166	653.312927816	9.83415556026	Cluster_153495	653.313402202	9.89504063823
37	8.16140828137866	AT1G52950..AT1G53880	NA	NA		NA	NA		Cluster_68166	653.312927816	9.83415556026	Cluster_153495	653.313402202	9.89504063823
30	5.41285213532065	AT1G43230..AT1G43745	NA	NA		NA	NA		Cluster_68166	653.312927816	9.83415556026	Cluster_153495	653.313402202	9.89504063823
90	6.94534159910518	AT2G22240..AT2G23290	121	5.78642557935759	AT2G22250..AT2G22750	NA	NA		Cluster_68166	653.312927816	9.83415556026	Cluster_153495	653.313402202	9.89504063823
189	6.15344910413186	AT4G32290..AT4G35260	242	5.42820530302203	AT4G32540..AT4G34710	NA	NA		Cluster_68166	653.312927816	9.83415556026	Cluster_153495	653.313402202	9.89504063823
46	5.37235066456234	AT1G68800..AT1G70370	NA	NA		NA	NA		Cluster_68166	653.312927816	9.83415556026	Cluster_153495	653.313402202	9.89504063823
120	5.3468154398042	AT3G06490..AT3G09280	NA	NA		NA	NA		Cluster_68166	653.312927816	9.83415556026	Cluster_153495	653.313402202	9.89504063823
239	6.22451927819914	AT5G54520..AT5G62680	NA	NA		NA	NA		Cluster_68166	653.312927816	9.83415556026	Cluster_153495	653.313402202	9.89504063823
234	5.78513790792674	AT5G42600..AT5G45500	296	5.47035427184989	AT5G41315..AT5G45500	NA	NA		Cluster_68166	653.312927816	9.83415556026	Cluster_153495	653.313402202	9.89504063823
151	5.56251895956983	AT4G00005..AT4G03795	NA	NA		NA	NA		Cluster_68166	653.312927816	9.83415556026	Cluster_153495	653.313402202	9.89504063823
183	5.35645581165032	AT4G21363..AT4G27180	NA	NA		NA	NA		Cluster_68166	653.312927816	9.83415556026	Cluster_153495	653.313402202	9.89504063823
43	5.36047523903696	AT1G61390..AT1G67330	NA	NA		NA	NA		Cluster_68166	653.312927816	9.83415556026	Cluster_153495	653.313402202	9.89504063823
194	5.5821293595508	AT5G15540..AT5G25160	254	6.0738814380242	AT5G15700..AT5G17540	NA	NA		Cluster_68166	653.312927816	9.83415556026	Cluster_153495	653.313402202	9.89504063823
NA	NA		82	5.48171635298225	AT2G04170..AT2G05450	NA	NA		Cluster_68166	653.312927816	9.83415556026	Cluster_153495	653.313402202	9.89504063823
NA	NA		120	5.37369162145433	AT2G20230..AT2G22230	NA	NA		Cluster_68166	653.312927816	9.83415556026	Cluster_153495	653.313402202	9.89504063823
NA	NA		22	5.48265689814812	AT1G35100..AT1G37000	NA	NA		Cluster_68166	653.312927816	9.83415556026	Cluster_153495	653.313402202	9.89504063823
NA	NA		303	5.41586057078554	AT5G62690..AT5G67630	NA	NA		Cluster_68166	653.312927816	9.83415556026	Cluster_153495	653.313402202	9.89504063823
NA	NA		NA	NA		254	5.83306679244964	AT4G35280..AT4G37070	Cluster_68166	653.312927816	9.83415556026	Cluster_153495	653.313402202	9.89504063823
NA	NA		NA	NA		237	5.89675199758925	AT4G09370..AT4G10490	Cluster_68166	653.312927816	9.83415556026	Cluster_153495	653.313402202	9.89504063823
50	6.85025974140849	AT1G76940..AT1G77420	NA	NA		NA	NA		Cluster_68167	653.317533256	7.39247528048	Cluster_153505	653.317243375	7.395092359
87	8.55755375925172	AT2G16540..AT2G21250	NA	NA		NA	NA		Cluster_68167	653.317533256	7.39247528048	Cluster_153505	653.317243375	7.395092359
227	6.87901446195232	AT5G35650..AT5G36035	NA	NA		295	5.89386370261935	AT5G35650..AT5G36340	Cluster_68167	653.317533256	7.39247528048	Cluster_153505	653.317243375	7.395092359
240	8.08865637325942	AT5G62690..AT5G65790	NA	NA		NA	NA		Cluster_68167	653.317533256	7.39247528048	Cluster_153505	653.317243375	7.395092359
237	7.1814296093302	AT5G50700..AT5G53500	NA	NA		NA	NA		Cluster_68167	653.317533256	7.39247528048	Cluster_153505	653.317243375	7.395092359
129	6.97776176189589	AT3G30670..AT3G31450	NA	NA		NA	NA		Cluster_68167	653.317533256	7.39247528048	Cluster_153505	653.317243375	7.395092359
121	7.42447860149048	AT3G09330..AT3G13120	NA	NA		NA	NA		Cluster_68167	653.317533256	7.39247528048	Cluster_153505	653.317243375	7.395092359
142	7.42868943903981	AT3G42047..AT3G43550	NA	NA		NA	NA		Cluster_68167	653.317533256	7.39247528048	Cluster_153505	653.317243375	7.395092359
3	6.10358343862264	AT1G01090..AT1G03880	NA	NA		NA	NA		Cluster_68167	653.317533256	7.39247528048	Cluster_153505	653.317243375	7.395092359
120	5.65144212637533	AT3G06490..AT3G09280	NA	NA		NA	NA		Cluster_68167	653.317533256	7.39247528048	Cluster_153505	653.317243375	7.395092359
35	6.13695949847551	AT1G47770..AT1G50960	NA	NA		NA	NA		Cluster_68167	653.317533256	7.39247528048	Cluster_153505	653.317243375	7.395092359
125	6.06935575633042	AT3G24385..AT3G28300	NA	NA		174	5.61937123708422	AT3G24880..AT3G28300	Cluster_68167	653.317533256	7.39247528048	Cluster_153505	653.317243375	7.395092359
125	6.06935575633042	AT3G24385..AT3G28300	NA	NA		173	5.3249091421599	AT3G22237..AT3G24870	Cluster_68167	653.317533256	7.39247528048	Cluster_153505	653.317243375	7.395092359
179	5.85918929192903	AT4G13256..AT4G16890	227	6.3874625918421	AT4G09820..AT4G16892	NA	NA		Cluster_68167	653.317533256	7.39247528048	Cluster_153505	653.317243375	7.395092359
43	5.52862088713727	AT1G61390..AT1G67330	59	5.41741860201566	AT1G62370..AT1G67930	NA	NA		Cluster_68167	653.317533256	7.39247528048	Cluster_153505	653.317243375	7.395092359
193	5.35580512712998	AT5G06180..AT5G15530	NA	NA		NA	NA		Cluster_68167	653.317533256	7.39247528048	Cluster_153505	653.317243375	7.395092359
194	5.69389811580237	AT5G15540..AT5G25160	NA	NA		NA	NA		Cluster_68167	653.317533256	7.39247528048	Cluster_153505	653.317243375	7.395092359
NA	NA		NA	NA		37	5.32522362085563	AT1G43230..AT1G43600	Cluster_68167	653.317533256	7.39247528048	Cluster_153505	653.317243375	7.395092359
NA	NA		NA	NA		254	6.8859853610213	AT4G35280..AT4G37070	Cluster_68167	653.317533256	7.39247528048	Cluster_153505	653.317243375	7.395092359
NA	NA		NA	NA		8	6.49104404134133	AT1G12070..AT1G16540	Cluster_68167	653.317533256	7.39247528048	Cluster_153505	653.317243375	7.395092359
NA	NA		NA	NA		175	6.14897442477964	AT3G28310..AT3G30665	Cluster_68167	653.317533256	7.39247528048	Cluster_153505	653.317243375	7.395092359
NA	NA		NA	NA		172	6.30466389890531	AT3G13430..AT3G22231	Cluster_68167	653.317533256	7.39247528048	Cluster_153505	653.317243375	7.395092359
NA	NA		NA	NA		197	5.37715335898437	AT3G48745..AT3G54590	Cluster_68167	653.317533256	7.39247528048	Cluster_153505	653.317243375	7.395092359
122	6.26109457373983	AT3G13140..AT3G13405	NA	NA		NA	NA		Cluster_68169	653.334239123	7.17086495847	Cluster_153481	653.332751612	6.95961080575
55	6.23249508647503	AT2G02835..AT2G04160	NA	NA		NA	NA		Cluster_68169	653.334239123	7.17086495847	Cluster_153481	653.332751612	6.95961080575
225	5.60157804988937	AT5G35200..AT5G35550	NA	NA		NA	NA		Cluster_68169	653.334239123	7.17086495847	Cluster_153481	653.332751612	6.95961080575
87	6.68636789957196	AT2G16540..AT2G21250	120	6.21863530130741	AT2G20230..AT2G22230	NA	NA		Cluster_68169	653.334239123	7.17086495847	Cluster_153481	653.332751612	6.95961080575
37	5.58087283563738	AT1G52950..AT1G53880	NA	NA		NA	NA		Cluster_68169	653.334239123	7.17086495847	Cluster_153481	653.332751612	6.95961080575
189	5.36155422442256	AT4G32290..AT4G35260	242	5.50321397462321	AT4G32540..AT4G34710	NA	NA		Cluster_68169	653.334239123	7.17086495847	Cluster_153481	653.332751612	6.95961080575
151	6.53317531016837	AT4G00005..AT4G03795	193	5.41646352684161	AT4G00005..AT4G00960	NA	NA		Cluster_68169	653.334239123	7.17086495847	Cluster_153481	653.332751612	6.95961080575
151	6.53317531016837	AT4G00005..AT4G03795	194	5.62493783950006	AT4G00970..AT4G03795	NA	NA		Cluster_68169	653.334239123	7.17086495847	Cluster_153481	653.332751612	6.95961080575
NA	NA		127	7.59703027287631	AT2G24930..AT2G27770	NA	NA		Cluster_68169	653.334239123	7.17086495847	Cluster_153481	653.332751612	6.95961080575
NA	NA		47	7.0831402319988	AT1G45233..AT1G49230	NA	NA		Cluster_68169	653.334239123	7.17086495847	Cluster_153481	653.332751612	6.95961080575
NA	NA		232	5.86143024039373	AT4G25450..AT4G27180	NA	NA		Cluster_68169	653.334239123	7.17086495847	Cluster_153481	653.332751612	6.95961080575
NA	NA		250	6.30612013310723	AT5G01010..AT5G06120	NA	NA		Cluster_68169	653.334239123	7.17086495847	Cluster_153481	653.332751612	6.95961080575
NA	NA		161	5.36527408923319	AT3G13480..AT3G15500	NA	NA		Cluster_68169	653.334239123	7.17086495847	Cluster_153481	653.332751612	6.95961080575
NA	NA		192	5.47739351561498	AT3G61028..AT3G63530	NA	NA		Cluster_68169	653.334239123	7.17086495847	Cluster_153481	653.332751612	6.95961080575
NA	NA		16	5.96304282281508	AT1G28140..AT1G31990	NA	NA		Cluster_68169	653.334239123	7.17086495847	Cluster_153481	653.332751612	6.95961080575
NA	NA		6	5.90503529056343	AT1G09620..AT1G15160	NA	NA		Cluster_68169	653.334239123	7.17086495847	Cluster_153481	653.332751612	6.95961080575
NA	NA		256	5.33951102446491	AT5G17890..AT5G20060	NA	NA		Cluster_68169	653.334239123	7.17086495847	Cluster_153481	653.332751612	6.95961080575
NA	NA		227	5.40027547370991	AT4G09820..AT4G16892	NA	NA		Cluster_68169	653.334239123	7.17086495847	Cluster_153481	653.332751612	6.95961080575
NA	NA		257	5.31309586738733	AT5G20080..AT5G27270	NA	NA		Cluster_68169	653.334239123	7.17086495847	Cluster_153481	653.332751612	6.95961080575
223	5.41991135373194	AT5G35025..AT5G35142	NA	NA		NA	NA		Cluster_68170	653.335350781	6.89335256569	Cluster_153481	653.332751612	6.95961080575
56	6.84707051717942	AT2G04170..AT2G05230	NA	NA		NA	NA		Cluster_68170	653.335350781	6.89335256569	Cluster_153481	653.332751612	6.95961080575
106	5.68034129320407	AT2G34770..AT2G35540	NA	NA		NA	NA		Cluster_68170	653.335350781	6.89335256569	Cluster_153481	653.332751612	6.95961080575
72	5.45020180926051	AT2G09953..AT2G10480	NA	NA		NA	NA		Cluster_68170	653.335350781	6.89335256569	Cluster_153481	653.332751612	6.95961080575
128	6.05181538461414	AT3G30200..AT3G30665	NA	NA		NA	NA		Cluster_68170	653.335350781	6.89335256569	Cluster_153481	653.332751612	6.95961080575
186	5.42360568682465	AT4G28980..AT4G30190	NA	NA		NA	NA		Cluster_68170	653.335350781	6.89335256569	Cluster_153481	653.332751612	6.95961080575
152	6.39001516182497	AT4G03800..AT4G05610	NA	NA		NA	NA		Cluster_68170	653.335350781	6.89335256569	Cluster_153481	653.332751612	6.95961080575
181	5.58760197403515	AT4G19330..AT4G20520	NA	NA		NA	NA		Cluster_68170	653.335350781	6.89335256569	Cluster_153481	653.332751612	6.95961080575
8	6.28761630818738	AT1G18060..AT1G23910	NA	NA		NA	NA		Cluster_68170	653.335350781	6.89335256569	Cluster_153481	653.332751612	6.95961080575
121	6.08585354343666	AT3G09330..AT3G13120	NA	NA		NA	NA		Cluster_68170	653.335350781	6.89335256569	Cluster_153481	653.332751612	6.95961080575
4	5.91250272348247	AT1G03910..AT1G08735	NA	NA		NA	NA		Cluster_68170	653.335350781	6.89335256569	Cluster_153481	653.332751612	6.95961080575
191	5.50727791131995	AT4G37800..AT4G40090	NA	NA		NA	NA		Cluster_68170	653.335350781	6.89335256569	Cluster_153481	653.332751612	6.95961080575
193	6.46772420030365	AT5G06180..AT5G15530	NA	NA		NA	NA		Cluster_68170	653.335350781	6.89335256569	Cluster_153481	653.332751612	6.95961080575
118	5.61431533284627	AT3G01015..AT3G05420	NA	NA		NA	NA		Cluster_68170	653.335350781	6.89335256569	Cluster_153481	653.332751612	6.95961080575
151	6.57585339193439	AT4G00005..AT4G03795	193	5.41646352684161	AT4G00005..AT4G00960	NA	NA		Cluster_68170	653.335350781	6.89335256569	Cluster_153481	653.332751612	6.95961080575
151	6.57585339193439	AT4G00005..AT4G03795	194	5.62493783950006	AT4G00970..AT4G03795	NA	NA		Cluster_68170	653.335350781	6.89335256569	Cluster_153481	653.332751612	6.95961080575
51	5.30104628211615	AT1G77460..AT1G81001	NA	NA		NA	NA		Cluster_68170	653.335350781	6.89335256569	Cluster_153481	653.332751612	6.95961080575
125	5.5704200341069	AT3G24385..AT3G28300	NA	NA		NA	NA		Cluster_68170	653.335350781	6.89335256569	Cluster_153481	653.332751612	6.95961080575
43	5.40613712314826	AT1G61390..AT1G67330	NA	NA		NA	NA		Cluster_68170	653.335350781	6.89335256569	Cluster_153481	653.332751612	6.95961080575
194	6.17183931291675	AT5G15540..AT5G25160	256	5.33951102446491	AT5G17890..AT5G20060	NA	NA		Cluster_68170	653.335350781	6.89335256569	Cluster_153481	653.332751612	6.95961080575
194	6.17183931291675	AT5G15540..AT5G25160	257	5.31309586738733	AT5G20080..AT5G27270	NA	NA		Cluster_68170	653.335350781	6.89335256569	Cluster_153481	653.332751612	6.95961080575
123	5.35992007603713	AT3G13420..AT3G22231	161	5.36527408923319	AT3G13480..AT3G15500	NA	NA		Cluster_68170	653.335350781	6.89335256569	Cluster_153481	653.332751612	6.95961080575
NA	NA		127	7.59703027287631	AT2G24930..AT2G27770	NA	NA		Cluster_68170	653.335350781	6.89335256569	Cluster_153481	653.332751612	6.95961080575
NA	NA		47	7.0831402319988	AT1G45233..AT1G49230	NA	NA		Cluster_68170	653.335350781	6.89335256569	Cluster_153481	653.332751612	6.95961080575
NA	NA		120	6.21863530130741	AT2G20230..AT2G22230	NA	NA		Cluster_68170	653.335350781	6.89335256569	Cluster_153481	653.332751612	6.95961080575
NA	NA		232	5.86143024039373	AT4G25450..AT4G27180	NA	NA		Cluster_68170	653.335350781	6.89335256569	Cluster_153481	653.332751612	6.95961080575
NA	NA		250	6.30612013310723	AT5G01010..AT5G06120	NA	NA		Cluster_68170	653.335350781	6.89335256569	Cluster_153481	653.332751612	6.95961080575
NA	NA		242	5.50321397462321	AT4G32540..AT4G34710	NA	NA		Cluster_68170	653.335350781	6.89335256569	Cluster_153481	653.332751612	6.95961080575
NA	NA		192	5.47739351561498	AT3G61028..AT3G63530	NA	NA		Cluster_68170	653.335350781	6.89335256569	Cluster_153481	653.332751612	6.95961080575
NA	NA		16	5.96304282281508	AT1G28140..AT1G31990	NA	NA		Cluster_68170	653.335350781	6.89335256569	Cluster_153481	653.332751612	6.95961080575
NA	NA		6	5.90503529056343	AT1G09620..AT1G15160	NA	NA		Cluster_68170	653.335350781	6.89335256569	Cluster_153481	653.332751612	6.95961080575
NA	NA		227	5.40027547370991	AT4G09820..AT4G16892	NA	NA		Cluster_68170	653.335350781	6.89335256569	Cluster_153481	653.332751612	6.95961080575
NA	NA		NA	NA		53	6.37525093574916	AT1G59312..AT1G61370	Cluster_68171	653.347853156	13.688737696	Cluster_153513	653.350967218	13.7455553398
124	5.52167949575845	AT3G22237..AT3G24380	163	6.14191772650259	AT3G22237..AT3G26525	NA	NA		Cluster_68186	653.939789466	7.48149123104	Cluster_153538	653.940746505	7.68540774198
194	6.90719036857333	AT5G15540..AT5G25160	NA	NA		NA	NA		Cluster_68186	653.939789466	7.48149123104	Cluster_153538	653.940746505	7.68540774198
NA	NA		118	9.29301553256016	AT2G18700..AT2G19803	NA	NA		Cluster_68186	653.939789466	7.48149123104	Cluster_153538	653.940746505	7.68540774198
NA	NA		146	6.33366762293924	AT2G38120..AT2G38520	NA	NA		Cluster_68186	653.939789466	7.48149123104	Cluster_153538	653.940746505	7.68540774198
NA	NA		226	6.78501758730662	AT4G09316..AT4G09810	236	6.79358031844579	AT4G09316..AT4G09360	Cluster_68186	653.939789466	7.48149123104	Cluster_153538	653.940746505	7.68540774198
NA	NA		82	5.60918766389682	AT2G04170..AT2G05450	NA	NA		Cluster_68186	653.939789466	7.48149123104	Cluster_153538	653.940746505	7.68540774198
NA	NA		150	6.15163182039239	AT2G43150..AT2G46710	NA	NA		Cluster_68186	653.939789466	7.48149123104	Cluster_153538	653.940746505	7.68540774198
NA	NA		188	6.109756501209	AT3G54960..AT3G60110	NA	NA		Cluster_68186	653.939789466	7.48149123104	Cluster_153538	653.940746505	7.68540774198
NA	NA		297	5.39210467603191	AT5G45510..AT5G50140	306	5.47544553459448	AT5G49880..AT5G50530	Cluster_68186	653.939789466	7.48149123104	Cluster_153538	653.940746505	7.68540774198
NA	NA		NA	NA		14	10.4355748823119	AT1G26558..AT1G34795	Cluster_68186	653.939789466	7.48149123104	Cluster_153538	653.940746505	7.68540774198
NA	NA		NA	NA		166	5.40741008361202	AT3G03855..AT3G05545	Cluster_68186	653.939789466	7.48149123104	Cluster_153538	653.940746505	7.68540774198
NA	NA		NA	NA		172	6.12538402291152	AT3G13430..AT3G22231	Cluster_68186	653.939789466	7.48149123104	Cluster_153538	653.940746505	7.68540774198
NA	NA		NA	NA		239	5.48802171879493	AT4G13256..AT4G16892	Cluster_68186	653.939789466	7.48149123104	Cluster_153538	653.940746505	7.68540774198
194	23.4246115567881	AT5G15540..AT5G25160	257	10.1995747061883	AT5G20080..AT5G27270	263	5.69964813080626	AT5G17550..AT5G26620	Cluster_68188	654.032655947	4.09759503322	Cluster_153546	654.036202588	4.25009085268
NA	NA		303	5.53150615403997	AT5G62690..AT5G67630	NA	NA		Cluster_68188	654.032655947	4.09759503322	Cluster_153546	654.036202588	4.25009085268
124	7.21954792300749	AT3G22237..AT3G24380	NA	NA		NA	NA		Cluster_68190	654.042783824	7.06853742356	Cluster_153554	654.045628315	7.23989279846
125	6.33653580450084	AT3G24385..AT3G28300	NA	NA		NA	NA		Cluster_68190	654.042783824	7.06853742356	Cluster_153554	654.045628315	7.23989279846
240	5.50053762272602	AT5G62690..AT5G65790	NA	NA		NA	NA		Cluster_68190	654.042783824	7.06853742356	Cluster_153554	654.045628315	7.23989279846
123	6.13934584391813	AT3G13420..AT3G22231	NA	NA		172	5.56750371438055	AT3G13430..AT3G22231	Cluster_68190	654.042783824	7.06853742356	Cluster_153554	654.045628315	7.23989279846
194	7.09667868160559	AT5G15540..AT5G25160	257	11.2444396781367	AT5G20080..AT5G27270	NA	NA		Cluster_68190	654.042783824	7.06853742356	Cluster_153554	654.045628315	7.23989279846
179	5.45239133487538	AT4G13256..AT4G16890	NA	NA		NA	NA		Cluster_68190	654.042783824	7.06853742356	Cluster_153554	654.045628315	7.23989279846
NA	NA		NA	NA		54	5.49597918952909	AT1G61390..AT1G61890	Cluster_68190	654.042783824	7.06853742356	Cluster_153554	654.045628315	7.23989279846
NA	NA		NA	NA		267	5.5093611470129	AT5G28596..AT5G28894	Cluster_68190	654.042783824	7.06853742356	Cluster_153554	654.045628315	7.23989279846
NA	NA		NA	NA		254	6.40783464871032	AT4G35280..AT4G37070	Cluster_68190	654.042783824	7.06853742356	Cluster_153554	654.045628315	7.23989279846
NA	NA		NA	NA		63	6.73877346827106	AT1G70380..AT1G73500	Cluster_68190	654.042783824	7.06853742356	Cluster_153554	654.045628315	7.23989279846
NA	NA		NA	NA		309	6.63540842921375	AT5G53780..AT5G56600	Cluster_68190	654.042783824	7.06853742356	Cluster_153554	654.045628315	7.23989279846
NA	NA		NA	NA		196	6.3939688286686	AT3G46370..AT3G48740	Cluster_68190	654.042783824	7.06853742356	Cluster_153554	654.045628315	7.23989279846
NA	NA		NA	NA		206	5.47665293323747	AT4G05133..AT4G05595	Cluster_68190	654.042783824	7.06853742356	Cluster_153554	654.045628315	7.23989279846
NA	NA		NA	NA		47	6.18110185180565	AT1G51010..AT1G53880	Cluster_68190	654.042783824	7.06853742356	Cluster_153554	654.045628315	7.23989279846
NA	NA		NA	NA		244	5.81731049476334	AT4G21363..AT4G23496	Cluster_68190	654.042783824	7.06853742356	Cluster_153554	654.045628315	7.23989279846
NA	NA		NA	NA		203	5.72124058751242	AT3G61028..AT3G63530	Cluster_68190	654.042783824	7.06853742356	Cluster_153554	654.045628315	7.23989279846
NA	NA		NA	NA		253	5.58600713440864	AT4G32300..AT4G35260	Cluster_68190	654.042783824	7.06853742356	Cluster_153554	654.045628315	7.23989279846
NA	NA		NA	NA		204	8.2578420856668	AT4G00005..AT4G03770	Cluster_68190	654.042783824	7.06853742356	Cluster_153554	654.045628315	7.23989279846
NA	NA		NA	NA		238	5.67410630987721	AT4G10500..AT4G13255	Cluster_68190	654.042783824	7.06853742356	Cluster_153554	654.045628315	7.23989279846
194	7.15289698161489	AT5G15540..AT5G25160	257	9.46085121889769	AT5G20080..AT5G27270	263	5.43021099578908	AT5G17550..AT5G26620	Cluster_68191	654.040200791	0.903985530679	Cluster_153558	654.050124507	0.948344904085
NA	NA		223	5.65475314542567	AT4G08113..AT4G08345	NA	NA		Cluster_68191	654.040200791	0.903985530679	Cluster_153558	654.050124507	0.948344904085
NA	NA		228	6.61936029799552	AT4G16900..AT4G19260	NA	NA		Cluster_68191	654.040200791	0.903985530679	Cluster_153558	654.050124507	0.948344904085
NA	NA		250	5.65480563751492	AT5G01010..AT5G06120	NA	NA		Cluster_68191	654.040200791	0.903985530679	Cluster_153558	654.050124507	0.948344904085
NA	NA		186	5.34132156017434	AT3G48745..AT3G54590	NA	NA		Cluster_68191	654.040200791	0.903985530679	Cluster_153558	654.050124507	0.948344904085
NA	NA		NA	NA		311	6.72367449310481	AT5G57126..AT5G62680	Cluster_68191	654.040200791	0.903985530679	Cluster_153558	654.050124507	0.948344904085
151	8.50189223205303	AT4G00005..AT4G03795	194	10.3926099270774	AT4G00970..AT4G03795	NA	NA		Cluster_68193	654.059819914	8.29829846476	Cluster_153555	654.063256782	8.48785352435
NA	NA		297	5.33982226510835	AT5G45510..AT5G50140	NA	NA		Cluster_68193	654.059819914	8.29829846476	Cluster_153555	654.063256782	8.48785352435
NA	NA		NA	NA		36	6.10818727614179	AT1G43030..AT1G43210	Cluster_68193	654.059819914	8.29829846476	Cluster_153555	654.063256782	8.48785352435
NA	NA		NA	NA		121	5.40087054921777	AT2G21900..AT2G22121	Cluster_68193	654.059819914	8.29829846476	Cluster_153555	654.063256782	8.48785352435
NA	NA		NA	NA		256	7.62062878287128	AT4G38220..AT4G40090	Cluster_68193	654.059819914	8.29829846476	Cluster_153555	654.063256782	8.48785352435
NA	NA		NA	NA		127	5.58375607769025	AT2G25790..AT2G26692	Cluster_68193	654.059819914	8.29829846476	Cluster_153555	654.063256782	8.48785352435
NA	NA		NA	NA		43	5.39332900700422	AT1G45191..AT1G47240	Cluster_68193	654.059819914	8.29829846476	Cluster_153555	654.063256782	8.48785352435
NA	NA		NA	NA		115	5.45597896621907	AT2G16540..AT2G16950	Cluster_68193	654.059819914	8.29829846476	Cluster_153555	654.063256782	8.48785352435
NA	NA		NA	NA		312	5.35572403131949	AT5G62690..AT5G64030	Cluster_68193	654.059819914	8.29829846476	Cluster_153555	654.063256782	8.48785352435
NA	NA		NA	NA		309	5.99161473075214	AT5G53780..AT5G56600	Cluster_68193	654.059819914	8.29829846476	Cluster_153555	654.063256782	8.48785352435
NA	NA		NA	NA		258	5.79370107101625	AT5G02840..AT5G06120	Cluster_68193	654.059819914	8.29829846476	Cluster_153555	654.063256782	8.48785352435
NA	NA		NA	NA		116	5.32283061430989	AT2G16955..AT2G18690	Cluster_68193	654.059819914	8.29829846476	Cluster_153555	654.063256782	8.48785352435
NA	NA		NA	NA		314	5.31138072570798	AT5G65800..AT5G67630	Cluster_68193	654.059819914	8.29829846476	Cluster_153555	654.063256782	8.48785352435
NA	NA		NA	NA		170	5.88715198073447	AT3G07360..AT3G13010	Cluster_68193	654.059819914	8.29829846476	Cluster_153555	654.063256782	8.48785352435
NA	NA		NA	NA		205	5.46099540752572	AT4G03800..AT4G05130	Cluster_68193	654.059819914	8.29829846476	Cluster_153555	654.063256782	8.48785352435
NA	NA		NA	NA		237	5.31450921547256	AT4G09370..AT4G10490	Cluster_68193	654.059819914	8.29829846476	Cluster_153555	654.063256782	8.48785352435
NA	NA		NA	NA		8	5.40974236826087	AT1G12070..AT1G16540	Cluster_68193	654.059819914	8.29829846476	Cluster_153555	654.063256782	8.48785352435
NA	NA		NA	NA		197	5.32769840297263	AT3G48745..AT3G54590	Cluster_68193	654.059819914	8.29829846476	Cluster_153555	654.063256782	8.48785352435
NA	NA		NA	NA		175	5.36196997584635	AT3G28310..AT3G30665	Cluster_68193	654.059819914	8.29829846476	Cluster_153555	654.063256782	8.48785352435
NA	NA		NA	NA		14	5.79589341006334	AT1G26558..AT1G34795	Cluster_68193	654.059819914	8.29829846476	Cluster_153555	654.063256782	8.48785352435
NA	NA		NA	NA		263	6.23147796219576	AT5G17550..AT5G26620	Cluster_68193	654.059819914	8.29829846476	Cluster_153555	654.063256782	8.48785352435
NA	NA		NA	NA		259	5.4121714415952	AT5G06150..AT5G14800	Cluster_68193	654.059819914	8.29829846476	Cluster_153555	654.063256782	8.48785352435
6	5.92296048035813	AT1G12070..AT1G13250	NA	NA		NA	NA		Cluster_68194	654.064316063	6.34862875437	Cluster_046792	654.057003944	6.12160496406
186	5.71265902503923	AT4G28980..AT4G30190	NA	NA		NA	NA		Cluster_68194	654.064316063	6.34862875437	Cluster_046792	654.057003944	6.12160496406
113	5.47695037581749	AT2G41930..AT2G43140	NA	NA		NA	NA		Cluster_68194	654.064316063	6.34862875437	Cluster_046792	654.057003944	6.12160496406
40	5.57718748446285	AT1G55140..AT1G56910	NA	NA		NA	NA		Cluster_68194	654.064316063	6.34862875437	Cluster_046792	654.057003944	6.12160496406
240	6.07757778210117	AT5G62690..AT5G65790	NA	NA		NA	NA		Cluster_68194	654.064316063	6.34862875437	Cluster_046792	654.057003944	6.12160496406
174	5.83453378365571	AT4G08113..AT4G08876	NA	NA		NA	NA		Cluster_68194	654.064316063	6.34862875437	Cluster_046792	654.057003944	6.12160496406
56	5.47507901591659	AT2G04170..AT2G05230	NA	NA		80	5.88856335043994	AT2G02835..AT2G05050	Cluster_68194	654.064316063	6.34862875437	Cluster_046792	654.057003944	6.12160496406
233	5.96938665571186	AT5G39185..AT5G42590	NA	NA		NA	NA		Cluster_68194	654.064316063	6.34862875437	Cluster_046792	654.057003944	6.12160496406
237	5.31849112884452	AT5G50700..AT5G53500	NA	NA		NA	NA		Cluster_68194	654.064316063	6.34862875437	Cluster_046792	654.057003944	6.12160496406
152	5.62164192649927	AT4G03800..AT4G05610	NA	NA		206	5.56913844505897	AT4G05133..AT4G05595	Cluster_68194	654.064316063	6.34862875437	Cluster_046792	654.057003944	6.12160496406
43	5.83400560050364	AT1G61390..AT1G67330	NA	NA		56	6.14121644288566	AT1G62975..AT1G66540	Cluster_68194	654.064316063	6.34862875437	Cluster_046792	654.057003944	6.12160496406
178	5.51521954761396	AT4G09820..AT4G13255	NA	NA		NA	NA		Cluster_68194	654.064316063	6.34862875437	Cluster_046792	654.057003944	6.12160496406
193	5.74550227112746	AT5G06180..AT5G15530	NA	NA		259	8.15683423594568	AT5G06150..AT5G14800	Cluster_68194	654.064316063	6.34862875437	Cluster_046792	654.057003944	6.12160496406
123	5.79312416393939	AT3G13420..AT3G22231	NA	NA		NA	NA		Cluster_68194	654.064316063	6.34862875437	Cluster_046792	654.057003944	6.12160496406
10	5.50054267845021	AT1G25209..AT1G34805	NA	NA		14	5.4115777757344	AT1G26558..AT1G34795	Cluster_68194	654.064316063	6.34862875437	Cluster_046792	654.057003944	6.12160496406
NA	NA		NA	NA		52	8.02072751392198	AT1G57350..AT1G58725	Cluster_68194	654.064316063	6.34862875437	Cluster_046792	654.057003944	6.12160496406
NA	NA		NA	NA		12	7.14870161525025	AT1G21835..AT1G24822	Cluster_68194	654.064316063	6.34862875437	Cluster_046792	654.057003944	6.12160496406
NA	NA		NA	NA		120	5.41204133805141	AT2G20250..AT2G21890	Cluster_68194	654.064316063	6.34862875437	Cluster_046792	654.057003944	6.12160496406
NA	NA		NA	NA		193	6.50283370063359	AT3G42253..AT3G43550	Cluster_68194	654.064316063	6.34862875437	Cluster_046792	654.057003944	6.12160496406
NA	NA		NA	NA		47	6.01088428308841	AT1G51010..AT1G53880	Cluster_68194	654.064316063	6.34862875437	Cluster_046792	654.057003944	6.12160496406
NA	NA		NA	NA		194	5.79989587421258	AT3G43572..AT3G44720	Cluster_68194	654.064316063	6.34862875437	Cluster_046792	654.057003944	6.12160496406
NA	NA		NA	NA		263	5.75594347446946	AT5G17550..AT5G26620	Cluster_68194	654.064316063	6.34862875437	Cluster_046792	654.057003944	6.12160496406
190	5.94864933017197	AT4G35280..AT4G37790	NA	NA		NA	NA		Cluster_68196	654.132504064	5.87462493362	Cluster_153565	654.134365237	5.94157518691
43	5.57018165512878	AT1G61390..AT1G67330	NA	NA		NA	NA		Cluster_68196	654.132504064	5.87462493362	Cluster_153565	654.134365237	5.94157518691
193	5.34135109793276	AT5G06180..AT5G15530	NA	NA		NA	NA		Cluster_68196	654.132504064	5.87462493362	Cluster_153565	654.134365237	5.94157518691
NA	NA		NA	NA		138	5.59283385031504	AT2G31005..AT2G31080	Cluster_68196	654.132504064	5.87462493362	Cluster_153565	654.134365237	5.94157518691
194	16.125703177081	AT5G15540..AT5G25160	NA	NA		NA	NA		Cluster_68197	654.13581574	7.10092487079	Cluster_046806	654.135366548	6.83193076827
152	6.32862304820431	AT4G03800..AT4G05610	NA	NA		NA	NA		Cluster_68197	654.13581574	7.10092487079	Cluster_046806	654.135366548	6.83193076827
151	6.01955512865228	AT4G00005..AT4G03795	NA	NA		NA	NA		Cluster_68197	654.13581574	7.10092487079	Cluster_046806	654.135366548	6.83193076827
NA	NA		69	5.47877785539387	AT1G76410..AT1G76590	NA	NA		Cluster_68197	654.13581574	7.10092487079	Cluster_046806	654.135366548	6.83193076827
NA	NA		NA	NA		234	5.31138430935371	AT4G08347..AT4G08876	Cluster_68197	654.13581574	7.10092487079	Cluster_046806	654.135366548	6.83193076827
67	7.07912644884305	AT2G07680..AT2G07880	NA	NA		NA	NA		Cluster_68198	654.151992199	5.47490476532	Cluster_046805	654.153185178	5.42943266092
13	7.19198324713791	AT1G37080..AT1G37140	NA	NA		NA	NA		Cluster_68198	654.151992199	5.47490476532	Cluster_046805	654.153185178	5.42943266092
34	8.48944737927456	AT1G45233..AT1G47765	47	6.2310989249201	AT1G45233..AT1G49230	NA	NA		Cluster_68198	654.151992199	5.47490476532	Cluster_046805	654.153185178	5.42943266092
119	8.47741886181028	AT3G05430..AT3G06483	153	12.9966542677134	AT3G01015..AT3G05430	NA	NA		Cluster_68198	654.151992199	5.47490476532	Cluster_046805	654.153185178	5.42943266092
127	7.7868515849271	AT3G29460..AT3G30190	164	5.40737213503106	AT3G26530..AT3G30665	NA	NA		Cluster_68198	654.151992199	5.47490476532	Cluster_046805	654.153185178	5.42943266092
40	7.29084162544554	AT1G55140..AT1G56910	NA	NA		51	6.16930909937284	AT1G55325..AT1G56920	Cluster_68198	654.151992199	5.47490476532	Cluster_046805	654.153185178	5.42943266092
92	6.98404288725167	AT2G24580..AT2G24915	NA	NA		NA	NA		Cluster_68198	654.151992199	5.47490476532	Cluster_046805	654.153185178	5.42943266092
86	5.55668837774724	AT2G15930..AT2G16535	NA	NA		NA	NA		Cluster_68198	654.151992199	5.47490476532	Cluster_046805	654.153185178	5.42943266092
140	6.35668144050914	AT3G33106..AT3G34299	NA	NA		NA	NA		Cluster_68198	654.151992199	5.47490476532	Cluster_046805	654.153185178	5.42943266092
111	6.8787833876203	AT2G39190..AT2G41210	NA	NA		NA	NA		Cluster_68198	654.151992199	5.47490476532	Cluster_046805	654.153185178	5.42943266092
120	6.2434982051411	AT3G06490..AT3G09280	NA	NA		NA	NA		Cluster_68198	654.151992199	5.47490476532	Cluster_046805	654.153185178	5.42943266092
150	6.3549173732052	AT3G60950..AT3G63530	NA	NA		NA	NA		Cluster_68198	654.151992199	5.47490476532	Cluster_046805	654.153185178	5.42943266092
186	5.32056411107596	AT4G28980..AT4G30190	NA	NA		NA	NA		Cluster_68198	654.151992199	5.47490476532	Cluster_046805	654.153185178	5.42943266092
129	6.15063357338655	AT3G30670..AT3G31450	165	6.42103895744586	AT3G30670..AT3G31810	NA	NA		Cluster_68198	654.151992199	5.47490476532	Cluster_046805	654.153185178	5.42943266092
180	6.30772300660287	AT4G16900..AT4G19320	NA	NA		NA	NA		Cluster_68198	654.151992199	5.47490476532	Cluster_046805	654.153185178	5.42943266092
191	5.56811140337837	AT4G37800..AT4G40090	NA	NA		NA	NA		Cluster_68198	654.151992199	5.47490476532	Cluster_046805	654.153185178	5.42943266092
4	5.89728491266928	AT1G03910..AT1G08735	NA	NA		NA	NA		Cluster_68198	654.151992199	5.47490476532	Cluster_046805	654.153185178	5.42943266092
123	6.974010118021	AT3G13420..AT3G22231	162	5.69592614153202	AT3G15510..AT3G22231	NA	NA		Cluster_68198	654.151992199	5.47490476532	Cluster_046805	654.153185178	5.42943266092
116	5.77448747922481	AT2G46685..AT2G47810	NA	NA		NA	NA		Cluster_68198	654.151992199	5.47490476532	Cluster_046805	654.153185178	5.42943266092
12	5.30403596361288	AT1G35110..AT1G37070	NA	NA		NA	NA		Cluster_68198	654.151992199	5.47490476532	Cluster_046805	654.153185178	5.42943266092
193	5.9725089771402	AT5G06180..AT5G15530	252	5.33647232257416	AT5G13180..AT5G15530	NA	NA		Cluster_68198	654.151992199	5.47490476532	Cluster_046805	654.153185178	5.42943266092
152	5.31196346641656	AT4G03800..AT4G05610	NA	NA		NA	NA		Cluster_68198	654.151992199	5.47490476532	Cluster_046805	654.153185178	5.42943266092
8	5.4293009504485	AT1G18060..AT1G23910	NA	NA		NA	NA		Cluster_68198	654.151992199	5.47490476532	Cluster_046805	654.153185178	5.42943266092
239	5.32668288544473	AT5G54520..AT5G62680	NA	NA		NA	NA		Cluster_68198	654.151992199	5.47490476532	Cluster_046805	654.153185178	5.42943266092
146	5.34645411265336	AT3G47270..AT3G54590	NA	NA		NA	NA		Cluster_68198	654.151992199	5.47490476532	Cluster_046805	654.153185178	5.42943266092
194	5.93754947269785	AT5G15540..AT5G25160	256	8.6687375767181	AT5G17890..AT5G20060	NA	NA		Cluster_68198	654.151992199	5.47490476532	Cluster_046805	654.153185178	5.42943266092
194	5.93754947269785	AT5G15540..AT5G25160	257	6.61968579810632	AT5G20080..AT5G27270	NA	NA		Cluster_68198	654.151992199	5.47490476532	Cluster_046805	654.153185178	5.42943266092
NA	NA		76	6.9568812412549	AT2G01240..AT2G01570	NA	NA		Cluster_68198	654.151992199	5.47490476532	Cluster_046805	654.153185178	5.42943266092
NA	NA		17	7.60326713480201	AT1G31983..AT1G33850	NA	NA		Cluster_68198	654.151992199	5.47490476532	Cluster_046805	654.153185178	5.42943266092
NA	NA		173	5.53712068739011	AT3G32893..AT3G33055	NA	NA		Cluster_68198	654.151992199	5.47490476532	Cluster_046805	654.153185178	5.42943266092
NA	NA		78	5.72659334726657	AT2G02200..AT2G02620	NA	NA		Cluster_68198	654.151992199	5.47490476532	Cluster_046805	654.153185178	5.42943266092
NA	NA		295	6.8121547506538	AT5G39185..AT5G41310	NA	NA		Cluster_68198	654.151992199	5.47490476532	Cluster_046805	654.153185178	5.42943266092
NA	NA		59	8.05552867722101	AT1G62370..AT1G67930	NA	NA		Cluster_68198	654.151992199	5.47490476532	Cluster_046805	654.153185178	5.42943266092
NA	NA		229	6.50220228310123	AT4G19330..AT4G20520	NA	NA		Cluster_68198	654.151992199	5.47490476532	Cluster_046805	654.153185178	5.42943266092
NA	NA		120	6.03381611040752	AT2G20230..AT2G22230	NA	NA		Cluster_68198	654.151992199	5.47490476532	Cluster_046805	654.153185178	5.42943266092
NA	NA		82	5.81056035906902	AT2G04170..AT2G05450	NA	NA		Cluster_68198	654.151992199	5.47490476532	Cluster_046805	654.153185178	5.42943266092
NA	NA		83	5.71752758370433	AT2G05475..AT2G06250	NA	NA		Cluster_68198	654.151992199	5.47490476532	Cluster_046805	654.153185178	5.42943266092
NA	NA		127	5.95110987274587	AT2G24930..AT2G27770	NA	NA		Cluster_68198	654.151992199	5.47490476532	Cluster_046805	654.153185178	5.42943266092
NA	NA		227	7.29322431735152	AT4G09820..AT4G16892	NA	NA		Cluster_68198	654.151992199	5.47490476532	Cluster_046805	654.153185178	5.42943266092
NA	NA		117	5.6855555960708	AT2G16540..AT2G18690	116	6.85952683252066	AT2G16955..AT2G18690	Cluster_68198	654.151992199	5.47490476532	Cluster_046805	654.153185178	5.42943266092
NA	NA		57	5.35205513960672	AT1G59725..AT1G61370	NA	NA		Cluster_68198	654.151992199	5.47490476532	Cluster_046805	654.153185178	5.42943266092
NA	NA		6	5.80866699599718	AT1G09620..AT1G15160	NA	NA		Cluster_68198	654.151992199	5.47490476532	Cluster_046805	654.153185178	5.42943266092
NA	NA		194	6.84164433777156	AT4G00970..AT4G03795	NA	NA		Cluster_68198	654.151992199	5.47490476532	Cluster_046805	654.153185178	5.42943266092
NA	NA		NA	NA		98	6.18839825026858	AT2G12250..AT2G12500	Cluster_68198	654.151992199	5.47490476532	Cluster_046805	654.153185178	5.42943266092
NA	NA		NA	NA		302	5.38297810626232	AT5G45240..AT5G47660	Cluster_68198	654.151992199	5.47490476532	Cluster_046805	654.153185178	5.42943266092
207	5.47441617371987	AT5G32060..AT5G31980	NA	NA		NA	NA		Cluster_68199	654.186390518	7.90673959191	Cluster_153577	654.184999878	8.11166850477
39	6.70127100589883	AT1G54330..AT1G55130	NA	NA		NA	NA		Cluster_68199	654.186390518	7.90673959191	Cluster_153577	654.184999878	8.11166850477
123	9.4627172217601	AT3G13420..AT3G22231	NA	NA		NA	NA		Cluster_68199	654.186390518	7.90673959191	Cluster_153577	654.184999878	8.11166850477
38	6.20792958734369	AT1G53900..AT1G54280	NA	NA		NA	NA		Cluster_68199	654.186390518	7.90673959191	Cluster_153577	654.184999878	8.11166850477
31	5.45459608144308	AT1G43750..AT1G44010	NA	NA		NA	NA		Cluster_68199	654.186390518	7.90673959191	Cluster_153577	654.184999878	8.11166850477
184	5.41988289085847	AT4G27210..AT4G28530	NA	NA		NA	NA		Cluster_68199	654.186390518	7.90673959191	Cluster_153577	654.184999878	8.11166850477
57	5.42679353934801	AT2G05240..AT2G06310	NA	NA		NA	NA		Cluster_68199	654.186390518	7.90673959191	Cluster_153577	654.184999878	8.11166850477
183	6.15249077775162	AT4G21363..AT4G27180	NA	NA		NA	NA		Cluster_68199	654.186390518	7.90673959191	Cluster_153577	654.184999878	8.11166850477
142	5.38396378771247	AT3G42047..AT3G43550	NA	NA		NA	NA		Cluster_68199	654.186390518	7.90673959191	Cluster_153577	654.184999878	8.11166850477
193	5.38114239157352	AT5G06180..AT5G15530	NA	NA		NA	NA		Cluster_68199	654.186390518	7.90673959191	Cluster_153577	654.184999878	8.11166850477
194	6.13666036300618	AT5G15540..AT5G25160	NA	NA		NA	NA		Cluster_68199	654.186390518	7.90673959191	Cluster_153577	654.184999878	8.11166850477
NA	NA		57	7.13641926383564	AT1G59725..AT1G61370	NA	NA		Cluster_68199	654.186390518	7.90673959191	Cluster_153577	654.184999878	8.11166850477
NA	NA		58	6.50794612958528	AT1G61390..AT1G62350	NA	NA		Cluster_68199	654.186390518	7.90673959191	Cluster_153577	654.184999878	8.11166850477
NA	NA		107	5.53001429250191	AT2G12835..AT2G13390	NA	NA		Cluster_68199	654.186390518	7.90673959191	Cluster_153577	654.184999878	8.11166850477
NA	NA		66	5.8505704775677	AT1G73680..AT1G75980	NA	NA		Cluster_68199	654.186390518	7.90673959191	Cluster_153577	654.184999878	8.11166850477
NA	NA		14	5.64742565419979	AT1G22500..AT1G24807	NA	NA		Cluster_68199	654.186390518	7.90673959191	Cluster_153577	654.184999878	8.11166850477
NA	NA		59	6.07415918119805	AT1G62370..AT1G67930	NA	NA		Cluster_68199	654.186390518	7.90673959191	Cluster_153577	654.184999878	8.11166850477
NA	NA		16	5.48946400495754	AT1G28140..AT1G31990	NA	NA		Cluster_68199	654.186390518	7.90673959191	Cluster_153577	654.184999878	8.11166850477
NA	NA		NA	NA		254	5.55656441057787	AT4G35280..AT4G37070	Cluster_68199	654.186390518	7.90673959191	Cluster_153577	654.184999878	8.11166850477
NA	NA		NA	NA		298	6.10727747910423	AT5G39190..AT5G43513	Cluster_68199	654.186390518	7.90673959191	Cluster_153577	654.184999878	8.11166850477
53	6.71442337001696	AT2G01037..AT2G02180	NA	NA		NA	NA		Cluster_68200	654.200962268	5.2559598735	Cluster_153580	654.204440064	5.31391198359
187	6.0322634050092	AT4G30200..AT4G31441	NA	NA		NA	NA		Cluster_68200	654.200962268	5.2559598735	Cluster_153580	654.204440064	5.31391198359
193	7.81792598094524	AT5G06180..AT5G15530	NA	NA		NA	NA		Cluster_68200	654.200962268	5.2559598735	Cluster_153580	654.204440064	5.31391198359
190	5.60323270101296	AT4G35280..AT4G37790	NA	NA		NA	NA		Cluster_68200	654.200962268	5.2559598735	Cluster_153580	654.204440064	5.31391198359
118	5.78814773221247	AT3G01015..AT3G05420	NA	NA		NA	NA		Cluster_68200	654.200962268	5.2559598735	Cluster_153580	654.204440064	5.31391198359
194	7.20081777287661	AT5G15540..AT5G25160	257	5.65305081397998	AT5G20080..AT5G27270	NA	NA		Cluster_68200	654.200962268	5.2559598735	Cluster_153580	654.204440064	5.31391198359
NA	NA		296	5.32219450190522	AT5G41315..AT5G45500	NA	NA		Cluster_68200	654.200962268	5.2559598735	Cluster_153580	654.204440064	5.31391198359
NA	NA		NA	NA		261	5.71620526187576	AT5G15540..AT5G15690	Cluster_68203	654.274082286	4.30211507288	Cluster_153593	654.275564536	4.34392998781
NA	NA		NA	NA		306	7.12817033682739	AT5G49880..AT5G50530	Cluster_68203	654.274082286	4.30211507288	Cluster_153593	654.275564536	4.34392998781
NA	NA		NA	NA		97	7.29881880088655	AT2G11430..AT2G12210	Cluster_68203	654.274082286	4.30211507288	Cluster_153593	654.275564536	4.34392998781
NA	NA		NA	NA		206	6.27780608275345	AT4G05133..AT4G05595	Cluster_68203	654.274082286	4.30211507288	Cluster_153593	654.275564536	4.34392998781
NA	NA		NA	NA		66	5.61856542872605	AT1G75250..AT1G76240	Cluster_68203	654.274082286	4.30211507288	Cluster_153593	654.275564536	4.34392998781
NA	NA		NA	NA		192	5.37237852707537	AT3G42047..AT3G42252	Cluster_68203	654.274082286	4.30211507288	Cluster_153593	654.275564536	4.34392998781
NA	NA		NA	NA		313	6.23710305262443	AT5G64050..AT5G65790	Cluster_68203	654.274082286	4.30211507288	Cluster_153593	654.275564536	4.34392998781
NA	NA		NA	NA		128	5.49347054336946	AT2G26695..AT2G28110	Cluster_68203	654.274082286	4.30211507288	Cluster_153593	654.275564536	4.34392998781
NA	NA		NA	NA		13	5.48905539416065	AT1G25175..AT1G26550	Cluster_68203	654.274082286	4.30211507288	Cluster_153593	654.275564536	4.34392998781
NA	NA		NA	NA		198	6.064987834143	AT3G54610..AT3G56120	Cluster_68203	654.274082286	4.30211507288	Cluster_153593	654.275564536	4.34392998781
NA	NA		NA	NA		9	5.51575620502236	AT1G16550..AT1G17980	Cluster_68203	654.274082286	4.30211507288	Cluster_153593	654.275564536	4.34392998781
NA	NA		NA	NA		258	5.78544462800479	AT5G02840..AT5G06120	Cluster_68203	654.274082286	4.30211507288	Cluster_153593	654.275564536	4.34392998781
NA	NA		NA	NA		53	5.52919490058853	AT1G59312..AT1G61370	Cluster_68203	654.274082286	4.30211507288	Cluster_153593	654.275564536	4.34392998781
NA	NA		NA	NA		298	5.68920364322008	AT5G39190..AT5G43513	Cluster_68203	654.274082286	4.30211507288	Cluster_153593	654.275564536	4.34392998781
NA	NA		NA	NA		263	6.05821634161147	AT5G17550..AT5G26620	Cluster_68203	654.274082286	4.30211507288	Cluster_153593	654.275564536	4.34392998781
236	14.3820207765742	AT5G46250..AT5G50530	297	13.8613439724709	AT5G45510..AT5G50140	NA	NA		Cluster_68204	654.274438599	5.82925711624	Cluster_153590	654.275900256	5.85550518699
31	5.58801444882753	AT1G43750..AT1G44010	NA	NA		NA	NA		Cluster_68204	654.274438599	5.82925711624	Cluster_153590	654.275900256	5.85550518699
239	7.09723054738086	AT5G54520..AT5G62680	NA	NA		NA	NA		Cluster_68204	654.274438599	5.82925711624	Cluster_153590	654.275900256	5.85550518699
146	6.9906908040203	AT3G47270..AT3G54590	NA	NA		NA	NA		Cluster_68204	654.274438599	5.82925711624	Cluster_153590	654.275900256	5.85550518699
NA	NA		NA	NA		199	5.90072000149594	AT3G56130..AT3G60110	Cluster_68204	654.274438599	5.82925711624	Cluster_153590	654.275900256	5.85550518699
236	8.34616442506297	AT5G46250..AT5G50530	297	5.68283839140269	AT5G45510..AT5G50140	NA	NA		Cluster_68205	654.289197897	7.63058155648	Cluster_153594	654.290810947	7.63115914955
47	6.55092896079997	AT1G70380..AT1G76270	NA	NA		NA	NA		Cluster_68205	654.289197897	7.63058155648	Cluster_153594	654.290810947	7.63115914955
192	5.60815897029934	AT5G01010..AT5G06120	NA	NA		NA	NA		Cluster_68205	654.289197897	7.63058155648	Cluster_153594	654.290810947	7.63115914955
194	5.61141724400536	AT5G15540..AT5G25160	257	5.55394965806137	AT5G20080..AT5G27270	NA	NA		Cluster_68205	654.289197897	7.63058155648	Cluster_153594	654.290810947	7.63115914955
NA	NA		227	5.9873225679732	AT4G09820..AT4G16892	NA	NA		Cluster_68205	654.289197897	7.63058155648	Cluster_153594	654.290810947	7.63115914955
NA	NA		NA	NA		169	7.37936706244994	AT3G06560..AT3G07350	Cluster_68205	654.289197897	7.63058155648	Cluster_153594	654.290810947	7.63115914955
NA	NA		NA	NA		43	5.73476583231624	AT1G45191..AT1G47240	Cluster_68205	654.289197897	7.63058155648	Cluster_153594	654.290810947	7.63115914955
NA	NA		NA	NA		193	7.15724957137821	AT3G42253..AT3G43550	Cluster_68205	654.289197897	7.63058155648	Cluster_153594	654.290810947	7.63115914955
NA	NA		NA	NA		56	6.41983224441352	AT1G62975..AT1G66540	Cluster_68205	654.289197897	7.63058155648	Cluster_153594	654.290810947	7.63115914955
236	7.92910330001306	AT5G46250..AT5G50530	NA	NA		303	5.70912727962278	AT5G47690..AT5G47940	Cluster_68206	654.289469289	7.73864126797	Cluster_153599	654.291348424	7.98140821101
236	7.92910330001306	AT5G46250..AT5G50530	NA	NA		305	6.44692331996561	AT5G48560..AT5G49870	Cluster_68206	654.289469289	7.73864126797	Cluster_153599	654.291348424	7.98140821101
NA	NA		45	6.23155645985025	AT1G43750..AT1G45080	NA	NA		Cluster_68206	654.289469289	7.73864126797	Cluster_153599	654.291348424	7.98140821101
NA	NA		163	5.36573957063679	AT3G22237..AT3G26525	173	5.55174035285826	AT3G22237..AT3G24870	Cluster_68206	654.289469289	7.73864126797	Cluster_153599	654.291348424	7.98140821101
NA	NA		NA	NA		191	8.02330853258315	AT3G37820..AT3G41345	Cluster_68206	654.289469289	7.73864126797	Cluster_153599	654.291348424	7.98140821101
NA	NA		NA	NA		61	7.05967252592002	AT1G69790..AT1G70000	Cluster_68206	654.289469289	7.73864126797	Cluster_153599	654.291348424	7.98140821101
NA	NA		NA	NA		67	5.64805667337536	AT1G76340..AT1G76405	Cluster_68206	654.289469289	7.73864126797	Cluster_153599	654.291348424	7.98140821101
NA	NA		NA	NA		276	5.36710069080518	AT5G32060..AT5G31980	Cluster_68206	654.289469289	7.73864126797	Cluster_153599	654.291348424	7.98140821101
NA	NA		NA	NA		268	5.3988288904121	AT5G28897..AT5G28950	Cluster_68206	654.289469289	7.73864126797	Cluster_153599	654.291348424	7.98140821101
NA	NA		NA	NA		274	7.00226958024299	AT5G30584..AT5G32122	Cluster_68206	654.289469289	7.73864126797	Cluster_153599	654.291348424	7.98140821101
NA	NA		NA	NA		267	6.98404359701645	AT5G28596..AT5G28894	Cluster_68206	654.289469289	7.73864126797	Cluster_153599	654.291348424	7.98140821101
NA	NA		NA	NA		159	6.59526203291052	AT2G43500..AT2G44660	Cluster_68206	654.289469289	7.73864126797	Cluster_153599	654.291348424	7.98140821101
NA	NA		NA	NA		197	7.8722238400298	AT3G48745..AT3G54590	Cluster_68206	654.289469289	7.73864126797	Cluster_153599	654.291348424	7.98140821101
NA	NA		NA	NA		185	5.33174680322046	AT3G32893..AT3G33055	Cluster_68206	654.289469289	7.73864126797	Cluster_153599	654.291348424	7.98140821101
NA	NA		NA	NA		142	6.6881210824821	AT2G31820..AT2G33880	Cluster_68206	654.289469289	7.73864126797	Cluster_153599	654.291348424	7.98140821101
NA	NA		NA	NA		296	6.56124812078541	AT5G36870..AT5G37790	Cluster_68206	654.289469289	7.73864126797	Cluster_153599	654.291348424	7.98140821101
NA	NA		NA	NA		163	5.97073840068914	AT2G46685..AT2G48150	Cluster_68206	654.289469289	7.73864126797	Cluster_153599	654.291348424	7.98140821101
NA	NA		NA	NA		243	5.4752074034865	AT4G20715..AT4G21362	Cluster_68206	654.289469289	7.73864126797	Cluster_153599	654.291348424	7.98140821101
NA	NA		NA	NA		297	6.14109549790328	AT5G37795..AT5G39160	Cluster_68206	654.289469289	7.73864126797	Cluster_153599	654.291348424	7.98140821101
NA	NA		NA	NA		81	5.98112209112493	AT2G05060..AT2G06430	Cluster_68206	654.289469289	7.73864126797	Cluster_153599	654.291348424	7.98140821101
NA	NA		NA	NA		198	5.76233702828135	AT3G54610..AT3G56120	Cluster_68206	654.289469289	7.73864126797	Cluster_153599	654.291348424	7.98140821101
NA	NA		NA	NA		175	6.61167095665446	AT3G28310..AT3G30665	Cluster_68206	654.289469289	7.73864126797	Cluster_153599	654.291348424	7.98140821101
NA	NA		NA	NA		265	5.87413954800275	AT5G27280..AT5G28335	Cluster_68206	654.289469289	7.73864126797	Cluster_153599	654.291348424	7.98140821101
NA	NA		NA	NA		257	5.61849299580947	AT5G01010..AT5G02830	Cluster_68206	654.289469289	7.73864126797	Cluster_153599	654.291348424	7.98140821101
NA	NA		NA	NA		116	5.61643335512517	AT2G16955..AT2G18690	Cluster_68206	654.289469289	7.73864126797	Cluster_153599	654.291348424	7.98140821101
NA	NA		NA	NA		63	5.71441372030548	AT1G70380..AT1G73500	Cluster_68206	654.289469289	7.73864126797	Cluster_153599	654.291348424	7.98140821101
NA	NA		NA	NA		205	5.73199161214155	AT4G03800..AT4G05130	Cluster_68206	654.289469289	7.73864126797	Cluster_153599	654.291348424	7.98140821101
NA	NA		NA	NA		314	5.3012431323988	AT5G65800..AT5G67630	Cluster_68206	654.289469289	7.73864126797	Cluster_153599	654.291348424	7.98140821101
NA	NA		NA	NA		203	5.45344062643159	AT3G61028..AT3G63530	Cluster_68206	654.289469289	7.73864126797	Cluster_153599	654.291348424	7.98140821101
NA	NA		NA	NA		12	5.59831643952618	AT1G21835..AT1G24822	Cluster_68206	654.289469289	7.73864126797	Cluster_153599	654.291348424	7.98140821101
NA	NA		NA	NA		240	5.60801864539582	AT4G16900..AT4G19220	Cluster_68206	654.289469289	7.73864126797	Cluster_153599	654.291348424	7.98140821101
NA	NA		NA	NA		311	5.79517794196695	AT5G57126..AT5G62680	Cluster_68206	654.289469289	7.73864126797	Cluster_153599	654.291348424	7.98140821101
NA	NA		NA	NA		238	5.58954189529307	AT4G10500..AT4G13255	Cluster_68206	654.289469289	7.73864126797	Cluster_153599	654.291348424	7.98140821101
NA	NA		NA	NA		14	5.76299654641672	AT1G26558..AT1G34795	Cluster_68206	654.289469289	7.73864126797	Cluster_153599	654.291348424	7.98140821101
NA	NA		NA	NA		172	5.33572598492024	AT3G13430..AT3G22231	Cluster_68206	654.289469289	7.73864126797	Cluster_153599	654.291348424	7.98140821101
NA	NA		48	8.15590496274345	AT1G49240..AT1G50950	NA	NA		Cluster_68207	654.28943756	6.66947036435	Cluster_153598	654.290761706	6.9108424075
NA	NA		156	5.35337533473862	AT3G66652..AT3G07980	NA	NA		Cluster_68207	654.28943756	6.66947036435	Cluster_153598	654.290761706	6.9108424075
NA	NA		229	5.99769456511232	AT4G19330..AT4G20520	NA	NA		Cluster_68207	654.28943756	6.66947036435	Cluster_153598	654.290761706	6.9108424075
NA	NA		164	5.30268851924898	AT3G26530..AT3G30665	NA	NA		Cluster_68207	654.28943756	6.66947036435	Cluster_153598	654.290761706	6.9108424075
NA	NA		NA	NA		172	5.44358095477422	AT3G13430..AT3G22231	Cluster_68207	654.28943756	6.66947036435	Cluster_153598	654.290761706	6.9108424075
121	10.9172905998533	AT3G09330..AT3G13120	NA	NA		NA	NA		Cluster_68208	654.289872449	6.7264058015	Cluster_153592	654.291129841	6.68073007619
236	8.91560032350401	AT5G46250..AT5G50530	297	6.72747718569187	AT5G45510..AT5G50140	NA	NA		Cluster_68208	654.289872449	6.7264058015	Cluster_153592	654.291129841	6.68073007619
239	6.32738403869393	AT5G54520..AT5G62680	NA	NA		NA	NA		Cluster_68208	654.289872449	6.7264058015	Cluster_153592	654.291129841	6.68073007619
123	6.42741669762927	AT3G13420..AT3G22231	162	7.11987007338467	AT3G15510..AT3G22231	NA	NA		Cluster_68208	654.289872449	6.7264058015	Cluster_153592	654.291129841	6.68073007619
NA	NA		89	7.76404377536342	AT2G06830..AT2G06950	NA	NA		Cluster_68208	654.289872449	6.7264058015	Cluster_153592	654.291129841	6.68073007619
NA	NA		149	8.79095200744563	AT2G40780..AT2G43140	NA	NA		Cluster_68208	654.289872449	6.7264058015	Cluster_153592	654.291129841	6.68073007619
NA	NA		86	5.34792946483169	AT2G06440..AT2G06590	NA	NA		Cluster_68208	654.289872449	6.7264058015	Cluster_153592	654.291129841	6.68073007619
NA	NA		74	7.74799961689427	AT1G77480..AT1G81001	NA	NA		Cluster_68208	654.289872449	6.7264058015	Cluster_153592	654.291129841	6.68073007619
NA	NA		65	7.53586611356229	AT1G70380..AT1G73670	NA	NA		Cluster_68208	654.289872449	6.7264058015	Cluster_153592	654.291129841	6.68073007619
NA	NA		73	5.72250454142645	AT1G76940..AT1G77420	NA	NA		Cluster_68208	654.289872449	6.7264058015	Cluster_153592	654.291129841	6.68073007619
NA	NA		53	6.56926158785446	AT1G55140..AT1G56920	NA	NA		Cluster_68208	654.289872449	6.7264058015	Cluster_153592	654.291129841	6.68073007619
NA	NA		230	5.5514944500189	AT4G20730..AT4G21360	NA	NA		Cluster_68208	654.289872449	6.7264058015	Cluster_153592	654.291129841	6.68073007619
NA	NA		232	6.07913394507165	AT4G25450..AT4G27180	NA	NA		Cluster_68208	654.289872449	6.7264058015	Cluster_153592	654.291129841	6.68073007619
NA	NA		19	5.47789639919784	AT1G33950..AT1G34520	NA	NA		Cluster_68208	654.289872449	6.7264058015	Cluster_153592	654.291129841	6.68073007619
NA	NA		186	6.47234557228675	AT3G48745..AT3G54590	NA	NA		Cluster_68208	654.289872449	6.7264058015	Cluster_153592	654.291129841	6.68073007619
NA	NA		257	9.56107490945947	AT5G20080..AT5G27270	263	6.00666090773985	AT5G17550..AT5G26620	Cluster_68208	654.289872449	6.7264058015	Cluster_153592	654.291129841	6.68073007619
NA	NA		16	5.54993876934343	AT1G28140..AT1G31990	NA	NA		Cluster_68208	654.289872449	6.7264058015	Cluster_153592	654.291129841	6.68073007619
NA	NA		296	5.79986260617775	AT5G41315..AT5G45500	NA	NA		Cluster_68208	654.289872449	6.7264058015	Cluster_153592	654.291129841	6.68073007619
NA	NA		227	6.31034892841697	AT4G09820..AT4G16892	NA	NA		Cluster_68208	654.289872449	6.7264058015	Cluster_153592	654.291129841	6.68073007619
NA	NA		163	5.57044276629433	AT3G22237..AT3G26525	NA	NA		Cluster_68208	654.289872449	6.7264058015	Cluster_153592	654.291129841	6.68073007619
NA	NA		231	5.30780321686981	AT4G21363..AT4G25440	NA	NA		Cluster_68208	654.289872449	6.7264058015	Cluster_153592	654.291129841	6.68073007619
NA	NA		59	5.45731269438151	AT1G62370..AT1G67930	NA	NA		Cluster_68208	654.289872449	6.7264058015	Cluster_153592	654.291129841	6.68073007619
NA	NA		NA	NA		16	6.3918705874072	AT1G35110..AT1G36580	Cluster_68208	654.289872449	6.7264058015	Cluster_153592	654.291129841	6.68073007619
NA	NA		NA	NA		81	5.85245287418747	AT2G05060..AT2G06430	Cluster_68208	654.289872449	6.7264058015	Cluster_153592	654.291129841	6.68073007619
49	5.30315326053801	AT1G76800..AT1G76930	NA	NA		NA	NA		Cluster_68209	654.288838949	6.93886523883	Cluster_153598	654.290761706	6.9108424075
42	6.64725931537567	AT1G59312..AT1G61370	NA	NA		NA	NA		Cluster_68209	654.288838949	6.93886523883	Cluster_153598	654.290761706	6.9108424075
143	5.57726770641212	AT3G43570..AT3G44540	NA	NA		NA	NA		Cluster_68209	654.288838949	6.93886523883	Cluster_153598	654.290761706	6.9108424075
236	5.79021169411684	AT5G46250..AT5G50530	NA	NA		NA	NA		Cluster_68209	654.288838949	6.93886523883	Cluster_153598	654.290761706	6.9108424075
234	5.72024900182363	AT5G42600..AT5G45500	NA	NA		NA	NA		Cluster_68209	654.288838949	6.93886523883	Cluster_153598	654.290761706	6.9108424075
43	5.32932237965911	AT1G61390..AT1G67330	NA	NA		NA	NA		Cluster_68209	654.288838949	6.93886523883	Cluster_153598	654.290761706	6.9108424075
NA	NA		48	8.15590496274345	AT1G49240..AT1G50950	NA	NA		Cluster_68209	654.288838949	6.93886523883	Cluster_153598	654.290761706	6.9108424075
NA	NA		156	5.35337533473862	AT3G66652..AT3G07980	NA	NA		Cluster_68209	654.288838949	6.93886523883	Cluster_153598	654.290761706	6.9108424075
NA	NA		229	5.99769456511232	AT4G19330..AT4G20520	NA	NA		Cluster_68209	654.288838949	6.93886523883	Cluster_153598	654.290761706	6.9108424075
NA	NA		164	5.30268851924898	AT3G26530..AT3G30665	NA	NA		Cluster_68209	654.288838949	6.93886523883	Cluster_153598	654.290761706	6.9108424075
NA	NA		NA	NA		172	5.44358095477422	AT3G13430..AT3G22231	Cluster_68209	654.288838949	6.93886523883	Cluster_153598	654.290761706	6.9108424075
193	6.41594490461199	AT5G06180..AT5G15530	NA	NA		NA	NA		Cluster_68210	654.28977241	7.0536130804	Cluster_153598	654.290761706	6.9108424075
142	5.34995845544738	AT3G42047..AT3G43550	NA	NA		NA	NA		Cluster_68210	654.28977241	7.0536130804	Cluster_153598	654.290761706	6.9108424075
NA	NA		48	8.15590496274345	AT1G49240..AT1G50950	NA	NA		Cluster_68210	654.28977241	7.0536130804	Cluster_153598	654.290761706	6.9108424075
NA	NA		156	5.35337533473862	AT3G66652..AT3G07980	NA	NA		Cluster_68210	654.28977241	7.0536130804	Cluster_153598	654.290761706	6.9108424075
NA	NA		229	5.99769456511232	AT4G19330..AT4G20520	NA	NA		Cluster_68210	654.28977241	7.0536130804	Cluster_153598	654.290761706	6.9108424075
NA	NA		164	5.30268851924898	AT3G26530..AT3G30665	NA	NA		Cluster_68210	654.28977241	7.0536130804	Cluster_153598	654.290761706	6.9108424075
NA	NA		NA	NA		172	5.44358095477422	AT3G13430..AT3G22231	Cluster_68210	654.28977241	7.0536130804	Cluster_153598	654.290761706	6.9108424075
8	5.34603731526257	AT1G18060..AT1G23910	NA	NA		NA	NA		Cluster_68211	654.289385948	7.13891775471	Cluster_153598	654.290761706	6.9108424075
NA	NA		48	8.15590496274345	AT1G49240..AT1G50950	NA	NA		Cluster_68211	654.289385948	7.13891775471	Cluster_153598	654.290761706	6.9108424075
NA	NA		156	5.35337533473862	AT3G66652..AT3G07980	NA	NA		Cluster_68211	654.289385948	7.13891775471	Cluster_153598	654.290761706	6.9108424075
NA	NA		229	5.99769456511232	AT4G19330..AT4G20520	NA	NA		Cluster_68211	654.289385948	7.13891775471	Cluster_153598	654.290761706	6.9108424075
NA	NA		164	5.30268851924898	AT3G26530..AT3G30665	NA	NA		Cluster_68211	654.289385948	7.13891775471	Cluster_153598	654.290761706	6.9108424075
NA	NA		NA	NA		172	5.44358095477422	AT3G13430..AT3G22231	Cluster_68211	654.289385948	7.13891775471	Cluster_153598	654.290761706	6.9108424075
133	5.61221574533249	AT3G32210..AT3G32280	NA	NA		NA	NA		Cluster_68212	654.28917549	7.26264960691	Cluster_153597	654.291186148	7.35868709411
121	8.4480118857189	AT3G09330..AT3G13120	NA	NA		NA	NA		Cluster_68212	654.28917549	7.26264960691	Cluster_153597	654.291186148	7.35868709411
236	9.2917107031066	AT5G46250..AT5G50530	NA	NA		NA	NA		Cluster_68212	654.28917549	7.26264960691	Cluster_153597	654.291186148	7.35868709411
181	6.12411643858978	AT4G19330..AT4G20520	NA	NA		NA	NA		Cluster_68212	654.28917549	7.26264960691	Cluster_153597	654.291186148	7.35868709411
197	5.92312556576378	AT5G28390..AT5G28845	NA	NA		NA	NA		Cluster_68212	654.28917549	7.26264960691	Cluster_153597	654.291186148	7.35868709411
225	5.34498239191474	AT5G35200..AT5G35550	NA	NA		NA	NA		Cluster_68212	654.28917549	7.26264960691	Cluster_153597	654.291186148	7.35868709411
239	6.55938977243557	AT5G54520..AT5G62680	NA	NA		309	5.79711616589251	AT5G53780..AT5G56600	Cluster_68212	654.28917549	7.26264960691	Cluster_153597	654.291186148	7.35868709411
NA	NA		224	5.33918098730338	AT4G08347..AT4G08876	NA	NA		Cluster_68212	654.28917549	7.26264960691	Cluster_153597	654.291186148	7.35868709411
NA	NA		NA	NA		169	8.68233533700344	AT3G06560..AT3G07350	Cluster_68212	654.28917549	7.26264960691	Cluster_153597	654.291186148	7.35868709411
NA	NA		NA	NA		253	8.72702185019748	AT4G32300..AT4G35260	Cluster_68212	654.28917549	7.26264960691	Cluster_153597	654.291186148	7.35868709411
NA	NA		NA	NA		193	9.07682561199499	AT3G42253..AT3G43550	Cluster_68212	654.28917549	7.26264960691	Cluster_153597	654.291186148	7.35868709411
NA	NA		NA	NA		8	8.89297980033064	AT1G12070..AT1G16540	Cluster_68212	654.28917549	7.26264960691	Cluster_153597	654.291186148	7.35868709411
NA	NA		NA	NA		142	7.9828581442211	AT2G31820..AT2G33880	Cluster_68212	654.28917549	7.26264960691	Cluster_153597	654.291186148	7.35868709411
NA	NA		NA	NA		48	6.32015649134036	AT1G53900..AT1G54280	Cluster_68212	654.28917549	7.26264960691	Cluster_153597	654.291186148	7.35868709411
NA	NA		NA	NA		307	7.6687038632704	AT5G50700..AT5G53500	Cluster_68212	654.28917549	7.26264960691	Cluster_153597	654.291186148	7.35868709411
NA	NA		NA	NA		63	8.04727355719423	AT1G70380..AT1G73500	Cluster_68212	654.28917549	7.26264960691	Cluster_153597	654.291186148	7.35868709411
NA	NA		NA	NA		175	8.08951023116174	AT3G28310..AT3G30665	Cluster_68212	654.28917549	7.26264960691	Cluster_153597	654.291186148	7.35868709411
NA	NA		NA	NA		194	6.51790494083699	AT3G43572..AT3G44720	Cluster_68212	654.28917549	7.26264960691	Cluster_153597	654.291186148	7.35868709411
NA	NA		NA	NA		45	5.65381079438216	AT1G49780..AT1G50840	Cluster_68212	654.28917549	7.26264960691	Cluster_153597	654.291186148	7.35868709411
NA	NA		NA	NA		296	6.3045132717493	AT5G36870..AT5G37790	Cluster_68212	654.28917549	7.26264960691	Cluster_153597	654.291186148	7.35868709411
NA	NA		NA	NA		243	5.52795951374619	AT4G20715..AT4G21362	Cluster_68212	654.28917549	7.26264960691	Cluster_153597	654.291186148	7.35868709411
NA	NA		NA	NA		263	9.29595299522778	AT5G17550..AT5G26620	Cluster_68212	654.28917549	7.26264960691	Cluster_153597	654.291186148	7.35868709411
NA	NA		NA	NA		12	6.33854561874102	AT1G21835..AT1G24822	Cluster_68212	654.28917549	7.26264960691	Cluster_153597	654.291186148	7.35868709411
NA	NA		NA	NA		172	7.24460210873596	AT3G13430..AT3G22231	Cluster_68212	654.28917549	7.26264960691	Cluster_153597	654.291186148	7.35868709411
NA	NA		NA	NA		195	5.57644740101096	AT3G44730..AT3G46340	Cluster_68212	654.28917549	7.26264960691	Cluster_153597	654.291186148	7.35868709411
NA	NA		NA	NA		257	5.41095270203955	AT5G01010..AT5G02830	Cluster_68212	654.28917549	7.26264960691	Cluster_153597	654.291186148	7.35868709411
NA	NA		NA	NA		259	5.9794237667709	AT5G06150..AT5G14800	Cluster_68212	654.28917549	7.26264960691	Cluster_153597	654.291186148	7.35868709411
NA	NA		NA	NA		239	5.66209516730327	AT4G13256..AT4G16892	Cluster_68212	654.28917549	7.26264960691	Cluster_153597	654.291186148	7.35868709411
NA	NA		NA	NA		298	5.33797928909665	AT5G39190..AT5G43513	Cluster_68212	654.28917549	7.26264960691	Cluster_153597	654.291186148	7.35868709411
16	5.96304729028491	AT1G37801..AT1G38149	NA	NA		NA	NA		Cluster_68213	654.289445753	8.41079996929	Cluster_153602	654.290665757	8.39321190092
228	6.68223127201432	AT5G36070..AT5G36340	NA	NA		NA	NA		Cluster_68213	654.289445753	8.41079996929	Cluster_153602	654.290665757	8.39321190092
143	7.50726422658885	AT3G43570..AT3G44540	NA	NA		NA	NA		Cluster_68213	654.289445753	8.41079996929	Cluster_153602	654.290665757	8.39321190092
73	6.57470921080496	AT2G10490..AT2G11410	NA	NA		NA	NA		Cluster_68213	654.289445753	8.41079996929	Cluster_153602	654.290665757	8.39321190092
10	8.42745781953218	AT1G25209..AT1G34805	NA	NA		14	6.75518488931724	AT1G26558..AT1G34795	Cluster_68213	654.289445753	8.41079996929	Cluster_153602	654.290665757	8.39321190092
227	5.4511336013072	AT5G35650..AT5G36035	NA	NA		NA	NA		Cluster_68213	654.289445753	8.41079996929	Cluster_153602	654.290665757	8.39321190092
44	5.54785882903578	AT1G67340..AT1G68480	NA	NA		NA	NA		Cluster_68213	654.289445753	8.41079996929	Cluster_153602	654.290665757	8.39321190092
195	6.40605397723439	AT5G25170..AT5G27270	NA	NA		263	5.91460200217925	AT5G17550..AT5G26620	Cluster_68213	654.289445753	8.41079996929	Cluster_153602	654.290665757	8.39321190092
34	5.54368391959383	AT1G45233..AT1G47765	NA	NA		NA	NA		Cluster_68213	654.289445753	8.41079996929	Cluster_153602	654.290665757	8.39321190092
12	6.22797304048771	AT1G35110..AT1G37070	NA	NA		NA	NA		Cluster_68213	654.289445753	8.41079996929	Cluster_153602	654.290665757	8.39321190092
189	5.8353263149296	AT4G32290..AT4G35260	NA	NA		NA	NA		Cluster_68213	654.289445753	8.41079996929	Cluster_153602	654.290665757	8.39321190092
236	6.0479312642115	AT5G46250..AT5G50530	NA	NA		NA	NA		Cluster_68213	654.289445753	8.41079996929	Cluster_153602	654.290665757	8.39321190092
240	5.39966888209084	AT5G62690..AT5G65790	NA	NA		NA	NA		Cluster_68213	654.289445753	8.41079996929	Cluster_153602	654.290665757	8.39321190092
123	6.18651511929415	AT3G13420..AT3G22231	NA	NA		NA	NA		Cluster_68213	654.289445753	8.41079996929	Cluster_153602	654.290665757	8.39321190092
NA	NA		227	5.30301716911002	AT4G09820..AT4G16892	NA	NA		Cluster_68213	654.289445753	8.41079996929	Cluster_153602	654.290665757	8.39321190092
NA	NA		NA	NA		213	5.8450627706046	AT4G06516..AT4G06542	Cluster_68213	654.289445753	8.41079996929	Cluster_153602	654.290665757	8.39321190092
NA	NA		NA	NA		145	5.95456465582778	AT2G34770..AT2G35540	Cluster_68213	654.289445753	8.41079996929	Cluster_153602	654.290665757	8.39321190092
NA	NA		NA	NA		80	6.99375915996559	AT2G02835..AT2G05050	Cluster_68213	654.289445753	8.41079996929	Cluster_153602	654.290665757	8.39321190092
NA	NA		NA	NA		81	6.39238711967475	AT2G05060..AT2G06430	Cluster_68213	654.289445753	8.41079996929	Cluster_153602	654.290665757	8.39321190092
NA	NA		NA	NA		142	6.08965982892969	AT2G31820..AT2G33880	Cluster_68213	654.289445753	8.41079996929	Cluster_153602	654.290665757	8.39321190092
NA	NA		NA	NA		165	5.92237572316471	AT3G01085..AT3G03852	Cluster_68213	654.289445753	8.41079996929	Cluster_153602	654.290665757	8.39321190092
NA	NA		NA	NA		307	5.79382445232249	AT5G50700..AT5G53500	Cluster_68213	654.289445753	8.41079996929	Cluster_153602	654.290665757	8.39321190092
NA	NA		NA	NA		195	5.30247080116196	AT3G44730..AT3G46340	Cluster_68213	654.289445753	8.41079996929	Cluster_153602	654.290665757	8.39321190092
NA	NA		NA	NA		245	5.31268886193345	AT4G23500..AT4G27180	Cluster_68213	654.289445753	8.41079996929	Cluster_153602	654.290665757	8.39321190092
NA	NA		NA	NA		193	5.40964496529258	AT3G42253..AT3G43550	Cluster_68213	654.289445753	8.41079996929	Cluster_153602	654.290665757	8.39321190092
NA	NA		NA	NA		175	5.53278394567081	AT3G28310..AT3G30665	Cluster_68213	654.289445753	8.41079996929	Cluster_153602	654.290665757	8.39321190092
194	5.33358297801043	AT5G15540..AT5G25160	NA	NA		NA	NA		Cluster_68214	654.471453998	5.06555438162	Cluster_153610	654.471720033	5.09022297675
87	5.38398606469624	AT2G16540..AT2G21250	NA	NA		NA	NA		Cluster_68223	654.743646174	0.55888963816	Cluster_046824	654.739078684	0.580800849243
NA	NA		299	5.92717329721319	AT5G50700..AT5G53500	NA	NA		Cluster_68223	654.743646174	0.55888963816	Cluster_046824	654.739078684	0.580800849243
NA	NA		7	5.3759418586458	AT1G15170..AT1G17980	NA	NA		Cluster_68223	654.743646174	0.55888963816	Cluster_046824	654.739078684	0.580800849243
NA	NA		16	5.5598636049221	AT1G28140..AT1G31990	NA	NA		Cluster_68223	654.743646174	0.55888963816	Cluster_046824	654.739078684	0.580800849243
NA	NA		297	5.61947742745746	AT5G45510..AT5G50140	NA	NA		Cluster_68223	654.743646174	0.55888963816	Cluster_046824	654.739078684	0.580800849243
NA	NA		227	5.55281829927651	AT4G09820..AT4G16892	NA	NA		Cluster_68223	654.743646174	0.55888963816	Cluster_046824	654.739078684	0.580800849243
NA	NA		NA	NA		299	5.9894280598128	AT5G43516..AT5G44220	Cluster_68223	654.743646174	0.55888963816	Cluster_046824	654.739078684	0.580800849243
NA	NA		85	7.94082880483991	AT2G06335..AT2G06430	NA	NA		Cluster_68224	654.786248046	0.55717289599	Cluster_046825	654.791629596	0.550672782501
NA	NA		84	6.51120162057989	AT2G06255..AT2G06310	NA	NA		Cluster_68224	654.786248046	0.55717289599	Cluster_046825	654.791629596	0.550672782501
NA	NA		86	7.04763353356446	AT2G06440..AT2G06590	NA	NA		Cluster_68224	654.786248046	0.55717289599	Cluster_046825	654.791629596	0.550672782501
NA	NA		130	5.68982815853106	AT2G28120..AT2G28290	NA	NA		Cluster_68224	654.786248046	0.55717289599	Cluster_046825	654.791629596	0.550672782501
NA	NA		193	8.8634248092784	AT4G00005..AT4G00960	NA	NA		Cluster_68224	654.786248046	0.55717289599	Cluster_046825	654.791629596	0.550672782501
NA	NA		149	8.81959565154803	AT2G40780..AT2G43140	NA	NA		Cluster_68224	654.786248046	0.55717289599	Cluster_046825	654.791629596	0.550672782501
NA	NA		83	7.58400188141245	AT2G05475..AT2G06250	NA	NA		Cluster_68224	654.786248046	0.55717289599	Cluster_046825	654.791629596	0.550672782501
NA	NA		150	8.61767690173763	AT2G43150..AT2G46710	NA	NA		Cluster_68224	654.786248046	0.55717289599	Cluster_046825	654.791629596	0.550672782501
NA	NA		156	6.72049709369637	AT3G66652..AT3G07980	NA	NA		Cluster_68224	654.786248046	0.55717289599	Cluster_046825	654.791629596	0.550672782501
NA	NA		258	7.72216512611679	AT5G27300..AT5G28235	NA	NA		Cluster_68224	654.786248046	0.55717289599	Cluster_046825	654.791629596	0.550672782501
NA	NA		230	6.812516402752	AT4G20730..AT4G21360	NA	NA		Cluster_68224	654.786248046	0.55717289599	Cluster_046825	654.791629596	0.550672782501
NA	NA		108	5.92446424684822	AT2G13410..AT2G13800	NA	NA		Cluster_68224	654.786248046	0.55717289599	Cluster_046825	654.791629596	0.550672782501
NA	NA		296	8.61933646488819	AT5G41315..AT5G45500	NA	NA		Cluster_68224	654.786248046	0.55717289599	Cluster_046825	654.791629596	0.550672782501
NA	NA		282	6.01357895704043	AT5G33251..AT5G33384	NA	NA		Cluster_68224	654.786248046	0.55717289599	Cluster_046825	654.791629596	0.550672782501
NA	NA		105	6.17599305503138	AT2G12305..AT2G12640	NA	NA		Cluster_68224	654.786248046	0.55717289599	Cluster_046825	654.791629596	0.550672782501
NA	NA		260	6.66176273043135	AT5G28390..AT5G28845	NA	NA		Cluster_68224	654.786248046	0.55717289599	Cluster_046825	654.791629596	0.550672782501
NA	NA		255	5.56355188302285	AT5G17550..AT5G17880	NA	NA		Cluster_68224	654.786248046	0.55717289599	Cluster_046825	654.791629596	0.550672782501
NA	NA		256	6.713789042538	AT5G17890..AT5G20060	NA	NA		Cluster_68224	654.786248046	0.55717289599	Cluster_046825	654.791629596	0.550672782501
NA	NA		121	5.69664753445093	AT2G22250..AT2G22750	NA	NA		Cluster_68224	654.786248046	0.55717289599	Cluster_046825	654.791629596	0.550672782501
NA	NA		4	6.51562586756574	AT1G03920..AT1G08730	7	5.63736170254516	AT1G08105..AT1G12060	Cluster_68224	654.786248046	0.55717289599	Cluster_046825	654.791629596	0.550672782501
NA	NA		9	5.87295968805344	AT1G18580..AT1G21000	11	5.61362071784882	AT1G18620..AT1G21830	Cluster_68224	654.786248046	0.55717289599	Cluster_046825	654.791629596	0.550672782501
NA	NA		163	6.97583230416701	AT3G22237..AT3G26525	NA	NA		Cluster_68224	654.786248046	0.55717289599	Cluster_046825	654.791629596	0.550672782501
NA	NA		55	5.3896421045343	AT1G57765..AT1G58766	NA	NA		Cluster_68224	654.786248046	0.55717289599	Cluster_046825	654.791629596	0.550672782501
NA	NA		162	7.15268262264939	AT3G15510..AT3G22231	172	10.7780017197903	AT3G13430..AT3G22231	Cluster_68224	654.786248046	0.55717289599	Cluster_046825	654.791629596	0.550672782501
NA	NA		19	5.38915212821023	AT1G33950..AT1G34520	NA	NA		Cluster_68224	654.786248046	0.55717289599	Cluster_046825	654.791629596	0.550672782501
NA	NA		164	6.66120389118816	AT3G26530..AT3G30665	NA	NA		Cluster_68224	654.786248046	0.55717289599	Cluster_046825	654.791629596	0.550672782501
NA	NA		242	5.44138707437967	AT4G32540..AT4G34710	NA	NA		Cluster_68224	654.786248046	0.55717289599	Cluster_046825	654.791629596	0.550672782501
NA	NA		303	6.26546448907854	AT5G62690..AT5G67630	314	5.64791793258394	AT5G65800..AT5G67630	Cluster_68224	654.786248046	0.55717289599	Cluster_046825	654.791629596	0.550672782501
NA	NA		16	5.74086035563556	AT1G28140..AT1G31990	NA	NA		Cluster_68224	654.786248046	0.55717289599	Cluster_046825	654.791629596	0.550672782501
NA	NA		257	9.29297748755046	AT5G20080..AT5G27270	NA	NA		Cluster_68224	654.786248046	0.55717289599	Cluster_046825	654.791629596	0.550672782501
NA	NA		227	6.6608055803364	AT4G09820..AT4G16892	239	5.72796904556003	AT4G13256..AT4G16892	Cluster_68224	654.786248046	0.55717289599	Cluster_046825	654.791629596	0.550672782501
NA	NA		251	5.74713236844672	AT5G06180..AT5G13170	NA	NA		Cluster_68224	654.786248046	0.55717289599	Cluster_046825	654.791629596	0.550672782501
NA	NA		228	5.42485002154352	AT4G16900..AT4G19260	NA	NA		Cluster_68224	654.786248046	0.55717289599	Cluster_046825	654.791629596	0.550672782501
NA	NA		NA	NA		172	10.7780017197903	AT3G13430..AT3G22231	Cluster_68224	654.786248046	0.55717289599	Cluster_046825	654.791629596	0.550672782501
NA	NA		NA	NA		54	5.89675625348343	AT1G61390..AT1G61890	Cluster_68224	654.786248046	0.55717289599	Cluster_046825	654.791629596	0.550672782501
34	5.71058593370618	AT1G45233..AT1G47765	NA	NA		NA	NA		Cluster_68225	654.860758519	0.500085925883	Cluster_153632	654.863426898	0.587216720456
113	5.39363194672563	AT2G41930..AT2G43140	NA	NA		NA	NA		Cluster_68225	654.860758519	0.500085925883	Cluster_153632	654.863426898	0.587216720456
3	5.76037261071088	AT1G01090..AT1G03880	NA	NA		NA	NA		Cluster_68225	654.860758519	0.500085925883	Cluster_153632	654.863426898	0.587216720456
42	5.72970807746953	AT1G59312..AT1G61370	NA	NA		NA	NA		Cluster_68225	654.860758519	0.500085925883	Cluster_153632	654.863426898	0.587216720456
152	5.81580664677577	AT4G03800..AT4G05610	NA	NA		NA	NA		Cluster_68225	654.860758519	0.500085925883	Cluster_153632	654.863426898	0.587216720456
43	6.23626329073717	AT1G61390..AT1G67330	NA	NA		NA	NA		Cluster_68225	654.860758519	0.500085925883	Cluster_153632	654.863426898	0.587216720456
196	5.43788558105272	AT5G27280..AT5G28335	NA	NA		NA	NA		Cluster_68225	654.860758519	0.500085925883	Cluster_153632	654.863426898	0.587216720456
234	5.67808628091673	AT5G42600..AT5G45500	NA	NA		NA	NA		Cluster_68225	654.860758519	0.500085925883	Cluster_153632	654.863426898	0.587216720456
87	5.50411152573878	AT2G16540..AT2G21250	NA	NA		NA	NA		Cluster_68225	654.860758519	0.500085925883	Cluster_153632	654.863426898	0.587216720456
47	5.37272910316517	AT1G70380..AT1G76270	NA	NA		65	5.52913244889258	AT1G73687..AT1G75230	Cluster_68225	654.860758519	0.500085925883	Cluster_153632	654.863426898	0.587216720456
47	5.37272910316517	AT1G70380..AT1G76270	NA	NA		63	5.47516133770243	AT1G70380..AT1G73500	Cluster_68225	654.860758519	0.500085925883	Cluster_153632	654.863426898	0.587216720456
8	5.36966794866254	AT1G18060..AT1G23910	NA	NA		12	5.59996421989031	AT1G21835..AT1G24822	Cluster_68225	654.860758519	0.500085925883	Cluster_153632	654.863426898	0.587216720456
NA	NA		NA	NA		171	6.88491814151031	AT3G13050..AT3G13405	Cluster_68225	654.860758519	0.500085925883	Cluster_153632	654.863426898	0.587216720456
NA	NA		NA	NA		264	6.50875988462611	AT5G26580..AT5G27270	Cluster_68225	654.860758519	0.500085925883	Cluster_153632	654.863426898	0.587216720456
NA	NA		NA	NA		80	6.73623459275582	AT2G02835..AT2G05050	Cluster_68225	654.860758519	0.500085925883	Cluster_153632	654.863426898	0.587216720456
NA	NA		NA	NA		127	5.38567825776154	AT2G25790..AT2G26692	Cluster_68225	654.860758519	0.500085925883	Cluster_153632	654.863426898	0.587216720456
NA	NA		NA	NA		126	5.440094318224	AT2G24920..AT2G25780	Cluster_68225	654.860758519	0.500085925883	Cluster_153632	654.863426898	0.587216720456
NA	NA		NA	NA		193	5.94875679616224	AT3G42253..AT3G43550	Cluster_68225	654.860758519	0.500085925883	Cluster_153632	654.863426898	0.587216720456
NA	NA		NA	NA		311	6.21468306819163	AT5G57126..AT5G62680	Cluster_68225	654.860758519	0.500085925883	Cluster_153632	654.863426898	0.587216720456
NA	NA		NA	NA		203	5.53589463447031	AT3G61028..AT3G63530	Cluster_68225	654.860758519	0.500085925883	Cluster_153632	654.863426898	0.587216720456
NA	NA		NA	NA		81	5.33108475075383	AT2G05060..AT2G06430	Cluster_68225	654.860758519	0.500085925883	Cluster_153632	654.863426898	0.587216720456
NA	NA		NA	NA		238	5.79129451606597	AT4G10500..AT4G13255	Cluster_68225	654.860758519	0.500085925883	Cluster_153632	654.863426898	0.587216720456
NA	NA		NA	NA		14	5.85994729482388	AT1G26558..AT1G34795	Cluster_68225	654.860758519	0.500085925883	Cluster_153632	654.863426898	0.587216720456
NA	NA		NA	NA		172	5.7795397415412	AT3G13430..AT3G22231	Cluster_68225	654.860758519	0.500085925883	Cluster_153632	654.863426898	0.587216720456
NA	NA		NA	NA		259	5.33110704589383	AT5G06150..AT5G14800	Cluster_68225	654.860758519	0.500085925883	Cluster_153632	654.863426898	0.587216720456
NA	NA		NA	NA		263	5.90663716795614	AT5G17550..AT5G26620	Cluster_68225	654.860758519	0.500085925883	Cluster_153632	654.863426898	0.587216720456
NA	NA		NA	NA		171	6.88491814151031	AT3G13050..AT3G13405	Cluster_68226	654.86255652	0.566799071552	Cluster_153632	654.863426898	0.587216720456
NA	NA		NA	NA		264	6.50875988462611	AT5G26580..AT5G27270	Cluster_68226	654.86255652	0.566799071552	Cluster_153632	654.863426898	0.587216720456
NA	NA		NA	NA		80	6.73623459275582	AT2G02835..AT2G05050	Cluster_68226	654.86255652	0.566799071552	Cluster_153632	654.863426898	0.587216720456
NA	NA		NA	NA		127	5.38567825776154	AT2G25790..AT2G26692	Cluster_68226	654.86255652	0.566799071552	Cluster_153632	654.863426898	0.587216720456
NA	NA		NA	NA		65	5.52913244889258	AT1G73687..AT1G75230	Cluster_68226	654.86255652	0.566799071552	Cluster_153632	654.863426898	0.587216720456
NA	NA		NA	NA		126	5.440094318224	AT2G24920..AT2G25780	Cluster_68226	654.86255652	0.566799071552	Cluster_153632	654.863426898	0.587216720456
NA	NA		NA	NA		193	5.94875679616224	AT3G42253..AT3G43550	Cluster_68226	654.86255652	0.566799071552	Cluster_153632	654.863426898	0.587216720456
NA	NA		NA	NA		311	6.21468306819163	AT5G57126..AT5G62680	Cluster_68226	654.86255652	0.566799071552	Cluster_153632	654.863426898	0.587216720456
NA	NA		NA	NA		203	5.53589463447031	AT3G61028..AT3G63530	Cluster_68226	654.86255652	0.566799071552	Cluster_153632	654.863426898	0.587216720456
NA	NA		NA	NA		81	5.33108475075383	AT2G05060..AT2G06430	Cluster_68226	654.86255652	0.566799071552	Cluster_153632	654.863426898	0.587216720456
NA	NA		NA	NA		12	5.59996421989031	AT1G21835..AT1G24822	Cluster_68226	654.86255652	0.566799071552	Cluster_153632	654.863426898	0.587216720456
NA	NA		NA	NA		63	5.47516133770243	AT1G70380..AT1G73500	Cluster_68226	654.86255652	0.566799071552	Cluster_153632	654.863426898	0.587216720456
NA	NA		NA	NA		238	5.79129451606597	AT4G10500..AT4G13255	Cluster_68226	654.86255652	0.566799071552	Cluster_153632	654.863426898	0.587216720456
NA	NA		NA	NA		14	5.85994729482388	AT1G26558..AT1G34795	Cluster_68226	654.86255652	0.566799071552	Cluster_153632	654.863426898	0.587216720456
NA	NA		NA	NA		172	5.7795397415412	AT3G13430..AT3G22231	Cluster_68226	654.86255652	0.566799071552	Cluster_153632	654.863426898	0.587216720456
NA	NA		NA	NA		259	5.33110704589383	AT5G06150..AT5G14800	Cluster_68226	654.86255652	0.566799071552	Cluster_153632	654.863426898	0.587216720456
NA	NA		NA	NA		263	5.90663716795614	AT5G17550..AT5G26620	Cluster_68226	654.86255652	0.566799071552	Cluster_153632	654.863426898	0.587216720456
NA	NA		NA	NA		13	5.7064663967848	AT1G25175..AT1G26550	Cluster_68230	655.077456905	6.17410525089	Cluster_153637	655.078394119	6.24082935853
NA	NA		NA	NA		80	6.29986901155171	AT2G02835..AT2G05050	Cluster_68230	655.077456905	6.17410525089	Cluster_153637	655.078394119	6.24082935853
NA	NA		NA	NA		263	6.09496773666638	AT5G17550..AT5G26620	Cluster_68230	655.077456905	6.17410525089	Cluster_153637	655.078394119	6.24082935853
196	5.8289279328017	AT5G27280..AT5G28335	NA	NA		NA	NA		Cluster_68231	655.123313629	5.54128866359	Cluster_153646	655.116509133	5.7694983572
NA	NA		58	7.10196429042982	AT1G61390..AT1G62350	NA	NA		Cluster_68231	655.123313629	5.54128866359	Cluster_153646	655.116509133	5.7694983572
NA	NA		100	6.02995962238395	AT2G10490..AT2G11005	NA	NA		Cluster_68231	655.123313629	5.54128866359	Cluster_153646	655.116509133	5.7694983572
NA	NA		16	7.276614999826	AT1G28140..AT1G31990	NA	NA		Cluster_68231	655.123313629	5.54128866359	Cluster_153646	655.116509133	5.7694983572
NA	NA		22	5.91649283115923	AT1G35100..AT1G37000	NA	NA		Cluster_68231	655.123313629	5.54128866359	Cluster_153646	655.116509133	5.7694983572
NA	NA		299	5.84881690823217	AT5G50700..AT5G53500	NA	NA		Cluster_68231	655.123313629	5.54128866359	Cluster_153646	655.116509133	5.7694983572
NA	NA		7	5.68411813806202	AT1G15170..AT1G17980	NA	NA		Cluster_68231	655.123313629	5.54128866359	Cluster_153646	655.116509133	5.7694983572
NA	NA		256	5.39987177124742	AT5G17890..AT5G20060	NA	NA		Cluster_68231	655.123313629	5.54128866359	Cluster_153646	655.116509133	5.7694983572
NA	NA		150	5.32847410649327	AT2G43150..AT2G46710	NA	NA		Cluster_68231	655.123313629	5.54128866359	Cluster_153646	655.116509133	5.7694983572
NA	NA		195	5.33702242939623	AT4G03800..AT4G05595	NA	NA		Cluster_68231	655.123313629	5.54128866359	Cluster_153646	655.116509133	5.7694983572
NA	NA		162	5.39571411473873	AT3G15510..AT3G22231	NA	NA		Cluster_68231	655.123313629	5.54128866359	Cluster_153646	655.116509133	5.7694983572
NA	NA		NA	NA		264	5.77175439620562	AT5G26580..AT5G27270	Cluster_68231	655.123313629	5.54128866359	Cluster_153646	655.116509133	5.7694983572
NA	NA		NA	NA		302	5.33849104886703	AT5G45240..AT5G47660	Cluster_68231	655.123313629	5.54128866359	Cluster_153646	655.116509133	5.7694983572
194	18.091525662343	AT5G15540..AT5G25160	256	5.39987177124742	AT5G17890..AT5G20060	NA	NA		Cluster_68232	655.123517293	6.0540310054	Cluster_153646	655.116509133	5.7694983572
8	5.42117240417411	AT1G18060..AT1G23910	NA	NA		NA	NA		Cluster_68232	655.123517293	6.0540310054	Cluster_153646	655.116509133	5.7694983572
NA	NA		58	7.10196429042982	AT1G61390..AT1G62350	NA	NA		Cluster_68232	655.123517293	6.0540310054	Cluster_153646	655.116509133	5.7694983572
NA	NA		100	6.02995962238395	AT2G10490..AT2G11005	NA	NA		Cluster_68232	655.123517293	6.0540310054	Cluster_153646	655.116509133	5.7694983572
NA	NA		16	7.276614999826	AT1G28140..AT1G31990	NA	NA		Cluster_68232	655.123517293	6.0540310054	Cluster_153646	655.116509133	5.7694983572
NA	NA		22	5.91649283115923	AT1G35100..AT1G37000	NA	NA		Cluster_68232	655.123517293	6.0540310054	Cluster_153646	655.116509133	5.7694983572
NA	NA		299	5.84881690823217	AT5G50700..AT5G53500	NA	NA		Cluster_68232	655.123517293	6.0540310054	Cluster_153646	655.116509133	5.7694983572
NA	NA		7	5.68411813806202	AT1G15170..AT1G17980	NA	NA		Cluster_68232	655.123517293	6.0540310054	Cluster_153646	655.116509133	5.7694983572
NA	NA		150	5.32847410649327	AT2G43150..AT2G46710	NA	NA		Cluster_68232	655.123517293	6.0540310054	Cluster_153646	655.116509133	5.7694983572
NA	NA		195	5.33702242939623	AT4G03800..AT4G05595	NA	NA		Cluster_68232	655.123517293	6.0540310054	Cluster_153646	655.116509133	5.7694983572
NA	NA		162	5.39571411473873	AT3G15510..AT3G22231	NA	NA		Cluster_68232	655.123517293	6.0540310054	Cluster_153646	655.116509133	5.7694983572
NA	NA		NA	NA		264	5.77175439620562	AT5G26580..AT5G27270	Cluster_68232	655.123517293	6.0540310054	Cluster_153646	655.116509133	5.7694983572
NA	NA		NA	NA		302	5.33849104886703	AT5G45240..AT5G47660	Cluster_68232	655.123517293	6.0540310054	Cluster_153646	655.116509133	5.7694983572
47	8.1877046001554	AT1G70380..AT1G76270	NA	NA		NA	NA		Cluster_68236	655.159619188	5.58954569856	Cluster_153645	655.159642254	5.66359306215
33	5.52242866341771	AT1G45090..AT1G45227	NA	NA		NA	NA		Cluster_68236	655.159619188	5.58954569856	Cluster_153645	655.159642254	5.66359306215
43	8.12479136820691	AT1G61390..AT1G67330	NA	NA		NA	NA		Cluster_68236	655.159619188	5.58954569856	Cluster_153645	655.159642254	5.66359306215
53	6.15598934406313	AT2G01037..AT2G02180	76	6.19767314169814	AT2G01240..AT2G01570	NA	NA		Cluster_68236	655.159619188	5.58954569856	Cluster_153645	655.159642254	5.66359306215
192	5.55536915626842	AT5G01010..AT5G06120	NA	NA		NA	NA		Cluster_68236	655.159619188	5.58954569856	Cluster_153645	655.159642254	5.66359306215
4	5.37756465904548	AT1G03910..AT1G08735	NA	NA		NA	NA		Cluster_68236	655.159619188	5.58954569856	Cluster_153645	655.159642254	5.66359306215
10	5.37552742480863	AT1G25209..AT1G34805	NA	NA		NA	NA		Cluster_68236	655.159619188	5.58954569856	Cluster_153645	655.159642254	5.66359306215
NA	NA		124	7.83924358208283	AT2G23340..AT2G23770	NA	NA		Cluster_68236	655.159619188	5.58954569856	Cluster_153645	655.159642254	5.66359306215
NA	NA		127	6.84319081630497	AT2G24930..AT2G27770	NA	NA		Cluster_68236	655.159619188	5.58954569856	Cluster_153645	655.159642254	5.66359306215
NA	NA		193	6.07275943703243	AT4G00005..AT4G00960	NA	NA		Cluster_68236	655.159619188	5.58954569856	Cluster_153645	655.159642254	5.66359306215
NA	NA		227	5.81290702471054	AT4G09820..AT4G16892	NA	NA		Cluster_68236	655.159619188	5.58954569856	Cluster_153645	655.159642254	5.66359306215
196	7.26885772009696	AT5G27280..AT5G28335	NA	NA		NA	NA		Cluster_68237	655.163729291	10.0387896553	Cluster_153666	655.165761099	10.1008860181
129	5.58593818352151	AT3G30670..AT3G31450	NA	NA		NA	NA		Cluster_68237	655.163729291	10.0387896553	Cluster_153666	655.165761099	10.1008860181
193	5.65173968479564	AT5G06180..AT5G15530	NA	NA		NA	NA		Cluster_68237	655.163729291	10.0387896553	Cluster_153666	655.165761099	10.1008860181
236	5.36449748097835	AT5G46250..AT5G50530	NA	NA		NA	NA		Cluster_68237	655.163729291	10.0387896553	Cluster_153666	655.165761099	10.1008860181
10	5.3280283009036	AT1G25209..AT1G34805	NA	NA		NA	NA		Cluster_68237	655.163729291	10.0387896553	Cluster_153666	655.165761099	10.1008860181
NA	NA		301	5.71652156784643	AT5G54520..AT5G62220	NA	NA		Cluster_68237	655.163729291	10.0387896553	Cluster_153666	655.165761099	10.1008860181
87	5.77853066424782	AT2G16540..AT2G21250	NA	NA		NA	NA		Cluster_68238	655.240203212	8.59588285962	Cluster_153675	655.237306511	8.76734638586
186	10.5129162242617	AT4G28980..AT4G30190	NA	NA		NA	NA		Cluster_68239	655.233893969	4.15379629664	Cluster_153671	655.234287067	4.23574794528
184	8.08557059660819	AT4G27210..AT4G28530	NA	NA		NA	NA		Cluster_68239	655.233893969	4.15379629664	Cluster_153671	655.234287067	4.23574794528
177	6.26578861295038	AT4G09316..AT4G09810	NA	NA		NA	NA		Cluster_68239	655.233893969	4.15379629664	Cluster_153671	655.234287067	4.23574794528
179	7.40082898745206	AT4G13256..AT4G16890	NA	NA		NA	NA		Cluster_68239	655.233893969	4.15379629664	Cluster_153671	655.234287067	4.23574794528
178	7.02046586431957	AT4G09820..AT4G13255	NA	NA		NA	NA		Cluster_68239	655.233893969	4.15379629664	Cluster_153671	655.234287067	4.23574794528
142	6.82252880758821	AT3G42047..AT3G43550	NA	NA		NA	NA		Cluster_68239	655.233893969	4.15379629664	Cluster_153671	655.234287067	4.23574794528
151	8.0265166103308	AT4G00005..AT4G03795	NA	NA		NA	NA		Cluster_68239	655.233893969	4.15379629664	Cluster_153671	655.234287067	4.23574794528
129	5.75888225133722	AT3G30670..AT3G31450	NA	NA		NA	NA		Cluster_68239	655.233893969	4.15379629664	Cluster_153671	655.234287067	4.23574794528
42	5.58353405151756	AT1G59312..AT1G61370	NA	NA		NA	NA		Cluster_68239	655.233893969	4.15379629664	Cluster_153671	655.234287067	4.23574794528
NA	NA		252	8.16887515855802	AT5G13180..AT5G15530	NA	NA		Cluster_68239	655.233893969	4.15379629664	Cluster_153671	655.234287067	4.23574794528
NA	NA		NA	NA		203	5.3784847030425	AT3G61028..AT3G63530	Cluster_68239	655.233893969	4.15379629664	Cluster_153671	655.234287067	4.23574794528
NA	NA		NA	NA		170	5.52716602391995	AT3G07360..AT3G13010	Cluster_68239	655.233893969	4.15379629664	Cluster_153671	655.234287067	4.23574794528
NA	NA		NA	NA		250	9.52601567824675	AT4G29700..AT4G30190	Cluster_68240	655.27201879	9.97751734885	Cluster_153687	655.273707865	10.1898485162
NA	NA		NA	NA		211	6.03174359895335	AT4G06487..AT4G06506	Cluster_68240	655.27201879	9.97751734885	Cluster_153687	655.273707865	10.1898485162
NA	NA		NA	NA		266	6.22093421926973	AT5G28410..AT5G28593	Cluster_68240	655.27201879	9.97751734885	Cluster_153687	655.273707865	10.1898485162
NA	NA		NA	NA		233	6.06294064670929	AT4G08131..AT4G08345	Cluster_68240	655.27201879	9.97751734885	Cluster_153687	655.273707865	10.1898485162
NA	NA		NA	NA		312	6.32098141215683	AT5G62690..AT5G64030	Cluster_68240	655.27201879	9.97751734885	Cluster_153687	655.273707865	10.1898485162
NA	NA		NA	NA		265	6.08893229047915	AT5G27280..AT5G28335	Cluster_68240	655.27201879	9.97751734885	Cluster_153687	655.273707865	10.1898485162
NA	NA		NA	NA		8	6.28151203111777	AT1G12070..AT1G16540	Cluster_68240	655.27201879	9.97751734885	Cluster_153687	655.273707865	10.1898485162
NA	NA		NA	NA		81	5.87920146091462	AT2G05060..AT2G06430	Cluster_68240	655.27201879	9.97751734885	Cluster_153687	655.273707865	10.1898485162
NA	NA		NA	NA		240	6.18580070322925	AT4G16900..AT4G19220	Cluster_68240	655.27201879	9.97751734885	Cluster_153687	655.273707865	10.1898485162
NA	NA		NA	NA		196	5.93357667018615	AT3G46370..AT3G48740	Cluster_68240	655.27201879	9.97751734885	Cluster_153687	655.273707865	10.1898485162
NA	NA		NA	NA		170	6.12887890498771	AT3G07360..AT3G13010	Cluster_68240	655.27201879	9.97751734885	Cluster_153687	655.273707865	10.1898485162
NA	NA		NA	NA		14	6.69469903110682	AT1G26558..AT1G34795	Cluster_68240	655.27201879	9.97751734885	Cluster_153687	655.273707865	10.1898485162
NA	NA		NA	NA		197	5.72024674478626	AT3G48745..AT3G54590	Cluster_68240	655.27201879	9.97751734885	Cluster_153687	655.273707865	10.1898485162
NA	NA		NA	NA		204	5.62634176740102	AT4G00005..AT4G03770	Cluster_68240	655.27201879	9.97751734885	Cluster_153687	655.273707865	10.1898485162
6	6.657256492471	AT1G12070..AT1G13250	NA	NA		8	6.28151203111777	AT1G12070..AT1G16540	Cluster_68241	655.270960803	10.108731076	Cluster_153687	655.273707865	10.1898485162
118	7.69121038707345	AT3G01015..AT3G05420	NA	NA		NA	NA		Cluster_68241	655.270960803	10.108731076	Cluster_153687	655.273707865	10.1898485162
30	5.38470802625372	AT1G43230..AT1G43745	NA	NA		NA	NA		Cluster_68241	655.270960803	10.108731076	Cluster_153687	655.273707865	10.1898485162
180	6.87132093676692	AT4G16900..AT4G19320	NA	NA		240	6.18580070322925	AT4G16900..AT4G19220	Cluster_68241	655.270960803	10.108731076	Cluster_153687	655.273707865	10.1898485162
56	5.96623039822274	AT2G04170..AT2G05230	NA	NA		81	5.87920146091462	AT2G05060..AT2G06430	Cluster_68241	655.270960803	10.108731076	Cluster_153687	655.273707865	10.1898485162
77	5.93227164955766	AT2G12835..AT2G13860	NA	NA		NA	NA		Cluster_68241	655.270960803	10.108731076	Cluster_153687	655.273707865	10.1898485162
125	6.45195695202605	AT3G24385..AT3G28300	NA	NA		NA	NA		Cluster_68241	655.270960803	10.108731076	Cluster_153687	655.273707865	10.1898485162
151	5.78799601712916	AT4G00005..AT4G03795	NA	NA		204	5.62634176740102	AT4G00005..AT4G03770	Cluster_68241	655.270960803	10.108731076	Cluster_153687	655.273707865	10.1898485162
148	5.35083203276313	AT3G55250..AT3G60160	NA	NA		NA	NA		Cluster_68241	655.270960803	10.108731076	Cluster_153687	655.273707865	10.1898485162
183	5.43108755632223	AT4G21363..AT4G27180	NA	NA		NA	NA		Cluster_68241	655.270960803	10.108731076	Cluster_153687	655.273707865	10.1898485162
NA	NA		NA	NA		250	9.52601567824675	AT4G29700..AT4G30190	Cluster_68241	655.270960803	10.108731076	Cluster_153687	655.273707865	10.1898485162
NA	NA		NA	NA		211	6.03174359895335	AT4G06487..AT4G06506	Cluster_68241	655.270960803	10.108731076	Cluster_153687	655.273707865	10.1898485162
NA	NA		NA	NA		266	6.22093421926973	AT5G28410..AT5G28593	Cluster_68241	655.270960803	10.108731076	Cluster_153687	655.273707865	10.1898485162
NA	NA		NA	NA		233	6.06294064670929	AT4G08131..AT4G08345	Cluster_68241	655.270960803	10.108731076	Cluster_153687	655.273707865	10.1898485162
NA	NA		NA	NA		312	6.32098141215683	AT5G62690..AT5G64030	Cluster_68241	655.270960803	10.108731076	Cluster_153687	655.273707865	10.1898485162
NA	NA		NA	NA		265	6.08893229047915	AT5G27280..AT5G28335	Cluster_68241	655.270960803	10.108731076	Cluster_153687	655.273707865	10.1898485162
NA	NA		NA	NA		196	5.93357667018615	AT3G46370..AT3G48740	Cluster_68241	655.270960803	10.108731076	Cluster_153687	655.273707865	10.1898485162
NA	NA		NA	NA		170	6.12887890498771	AT3G07360..AT3G13010	Cluster_68241	655.270960803	10.108731076	Cluster_153687	655.273707865	10.1898485162
NA	NA		NA	NA		14	6.69469903110682	AT1G26558..AT1G34795	Cluster_68241	655.270960803	10.108731076	Cluster_153687	655.273707865	10.1898485162
NA	NA		NA	NA		197	5.72024674478626	AT3G48745..AT3G54590	Cluster_68241	655.270960803	10.108731076	Cluster_153687	655.273707865	10.1898485162
141	5.42671555780663	AT3G36411..AT3G41345	NA	NA		NA	NA		Cluster_68242	655.297777641	4.19652569928	Cluster_153704	655.298892005	4.22189204858
NA	NA		257	12.1502179309969	AT5G20080..AT5G27270	263	5.88789544346754	AT5G17550..AT5G26620	Cluster_68242	655.297777641	4.19652569928	Cluster_153704	655.298892005	4.22189204858
NA	NA		15	5.37447510701088	AT1G25209..AT1G28135	14	5.40614458623774	AT1G26558..AT1G34795	Cluster_68242	655.297777641	4.19652569928	Cluster_153704	655.298892005	4.22189204858
NA	NA		153	5.51717007306769	AT3G01015..AT3G05430	NA	NA		Cluster_68242	655.297777641	4.19652569928	Cluster_153704	655.298892005	4.22189204858
NA	NA		59	5.30668117624565	AT1G62370..AT1G67930	NA	NA		Cluster_68242	655.297777641	4.19652569928	Cluster_153704	655.298892005	4.22189204858
NA	NA		NA	NA		231	5.69737838081601	AT4G07943..AT4G08109	Cluster_68242	655.297777641	4.19652569928	Cluster_153704	655.298892005	4.22189204858
NA	NA		NA	NA		16	6.4764826598763	AT1G35110..AT1G36580	Cluster_68242	655.297777641	4.19652569928	Cluster_153704	655.298892005	4.22189204858
NA	NA		NA	NA		143	5.49037304080316	AT2G33980..AT2G34670	Cluster_68242	655.297777641	4.19652569928	Cluster_153704	655.298892005	4.22189204858
NA	NA		NA	NA		267	5.42336877162155	AT5G28596..AT5G28894	Cluster_68242	655.297777641	4.19652569928	Cluster_153704	655.298892005	4.22189204858
NA	NA		NA	NA		295	5.76473501570559	AT5G35650..AT5G36340	Cluster_68242	655.297777641	4.19652569928	Cluster_153704	655.298892005	4.22189204858
NA	NA		NA	NA		173	6.5975045668417	AT3G22237..AT3G24870	Cluster_68242	655.297777641	4.19652569928	Cluster_153704	655.298892005	4.22189204858
NA	NA		NA	NA		313	5.30450850909655	AT5G64050..AT5G65790	Cluster_68242	655.297777641	4.19652569928	Cluster_153704	655.298892005	4.22189204858
NA	NA		NA	NA		297	5.56487244652893	AT5G37795..AT5G39160	Cluster_68242	655.297777641	4.19652569928	Cluster_153704	655.298892005	4.22189204858
NA	NA		NA	NA		170	5.58183474941236	AT3G07360..AT3G13010	Cluster_68242	655.297777641	4.19652569928	Cluster_153704	655.298892005	4.22189204858
NA	NA		NA	NA		259	5.93281511213351	AT5G06150..AT5G14800	Cluster_68242	655.297777641	4.19652569928	Cluster_153704	655.298892005	4.22189204858
NA	NA		NA	NA		174	5.54446471278083	AT3G24880..AT3G28300	Cluster_68242	655.297777641	4.19652569928	Cluster_153704	655.298892005	4.22189204858
NA	NA		NA	NA		175	5.57732971123277	AT3G28310..AT3G30665	Cluster_68242	655.297777641	4.19652569928	Cluster_153704	655.298892005	4.22189204858
NA	NA		NA	NA		204	6.3554832033849	AT4G00005..AT4G03770	Cluster_68242	655.297777641	4.19652569928	Cluster_153704	655.298892005	4.22189204858
NA	NA		NA	NA		239	5.45466523205241	AT4G13256..AT4G16892	Cluster_68242	655.297777641	4.19652569928	Cluster_153704	655.298892005	4.22189204858
103	5.70692818145403	AT2G33980..AT2G34570	NA	NA		NA	NA		Cluster_68243	655.281643659	6.23996753375	Cluster_153684	655.283072209	6.31541038634
197	6.18599303325828	AT5G28390..AT5G28845	NA	NA		NA	NA		Cluster_68243	655.281643659	6.23996753375	Cluster_153684	655.283072209	6.31541038634
46	5.43368755502116	AT1G68800..AT1G70370	NA	NA		NA	NA		Cluster_68243	655.281643659	6.23996753375	Cluster_153684	655.283072209	6.31541038634
102	5.76449362630767	AT2G31081..AT2G33880	NA	NA		NA	NA		Cluster_68243	655.281643659	6.23996753375	Cluster_153684	655.283072209	6.31541038634
57	5.31742115547313	AT2G05240..AT2G06310	83	5.38503176636903	AT2G05475..AT2G06250	NA	NA		Cluster_68243	655.281643659	6.23996753375	Cluster_153684	655.283072209	6.31541038634
233	5.98987876264582	AT5G39185..AT5G42590	296	6.08351518787882	AT5G41315..AT5G45500	NA	NA		Cluster_68243	655.281643659	6.23996753375	Cluster_153684	655.283072209	6.31541038634
178	5.96161752009143	AT4G09820..AT4G13255	227	5.55100917089741	AT4G09820..AT4G16892	238	5.60068163995989	AT4G10500..AT4G13255	Cluster_68243	655.281643659	6.23996753375	Cluster_153684	655.283072209	6.31541038634
151	6.06838162797859	AT4G00005..AT4G03795	NA	NA		NA	NA		Cluster_68243	655.281643659	6.23996753375	Cluster_153684	655.283072209	6.31541038634
234	5.54940871359591	AT5G42600..AT5G45500	NA	NA		NA	NA		Cluster_68243	655.281643659	6.23996753375	Cluster_153684	655.283072209	6.31541038634
148	5.36813162761528	AT3G55250..AT3G60160	NA	NA		NA	NA		Cluster_68243	655.281643659	6.23996753375	Cluster_153684	655.283072209	6.31541038634
123	5.77092921054926	AT3G13420..AT3G22231	NA	NA		NA	NA		Cluster_68243	655.281643659	6.23996753375	Cluster_153684	655.283072209	6.31541038634
NA	NA		222	7.37938185196414	AT4G08053..AT4G08109	NA	NA		Cluster_68243	655.281643659	6.23996753375	Cluster_153684	655.283072209	6.31541038634
NA	NA		53	8.66343650616509	AT1G55140..AT1G56920	NA	NA		Cluster_68243	655.281643659	6.23996753375	Cluster_153684	655.283072209	6.31541038634
NA	NA		204	5.58209933355384	AT4G06587..AT4G06624	NA	NA		Cluster_68243	655.281643659	6.23996753375	Cluster_153684	655.283072209	6.31541038634
NA	NA		177	6.29722042436781	AT3G33112..AT3G34299	NA	NA		Cluster_68243	655.281643659	6.23996753375	Cluster_153684	655.283072209	6.31541038634
NA	NA		100	5.75500867085014	AT2G10490..AT2G11005	NA	NA		Cluster_68243	655.281643659	6.23996753375	Cluster_153684	655.283072209	6.31541038634
NA	NA		293	6.75577413473578	AT5G36840..AT5G38000	NA	NA		Cluster_68243	655.281643659	6.23996753375	Cluster_153684	655.283072209	6.31541038634
NA	NA		242	6.39738461269788	AT4G32540..AT4G34710	NA	NA		Cluster_68243	655.281643659	6.23996753375	Cluster_153684	655.283072209	6.31541038634
NA	NA		120	5.77376814934723	AT2G20230..AT2G22230	NA	NA		Cluster_68243	655.281643659	6.23996753375	Cluster_153684	655.283072209	6.31541038634
NA	NA		154	5.53083825856252	AT3G05450..AT3G06483	NA	NA		Cluster_68243	655.281643659	6.23996753375	Cluster_153684	655.283072209	6.31541038634
NA	NA		226	5.36106980105511	AT4G09316..AT4G09810	NA	NA		Cluster_68243	655.281643659	6.23996753375	Cluster_153684	655.283072209	6.31541038634
NA	NA		252	6.44016867157994	AT5G13180..AT5G15530	NA	NA		Cluster_68243	655.281643659	6.23996753375	Cluster_153684	655.283072209	6.31541038634
NA	NA		9	5.86919835008485	AT1G18580..AT1G21000	NA	NA		Cluster_68243	655.281643659	6.23996753375	Cluster_153684	655.283072209	6.31541038634
NA	NA		228	6.32154948405021	AT4G16900..AT4G19260	NA	NA		Cluster_68243	655.281643659	6.23996753375	Cluster_153684	655.283072209	6.31541038634
NA	NA		179	6.1049498405421	AT3G42047..AT3G43550	NA	NA		Cluster_68243	655.281643659	6.23996753375	Cluster_153684	655.283072209	6.31541038634
NA	NA		15	5.62556948324726	AT1G25209..AT1G28135	NA	NA		Cluster_68243	655.281643659	6.23996753375	Cluster_153684	655.283072209	6.31541038634
NA	NA		251	5.88119942384167	AT5G06180..AT5G13170	NA	NA		Cluster_68243	655.281643659	6.23996753375	Cluster_153684	655.283072209	6.31541038634
128	5.99685778083223	AT3G30200..AT3G30665	NA	NA		NA	NA		Cluster_68246	655.379864104	14.9279054362	Cluster_153732	655.383778131	14.6632948763
116	7.52603175183162	AT2G46685..AT2G47810	NA	NA		NA	NA		Cluster_68246	655.379864104	14.9279054362	Cluster_153732	655.383778131	14.6632948763
196	5.60131963232937	AT5G27280..AT5G28335	NA	NA		NA	NA		Cluster_68246	655.379864104	14.9279054362	Cluster_153732	655.383778131	14.6632948763
148	5.94213194869425	AT3G55250..AT3G60160	NA	NA		NA	NA		Cluster_68246	655.379864104	14.9279054362	Cluster_153732	655.383778131	14.6632948763
127	5.31315225266005	AT3G29460..AT3G30190	NA	NA		NA	NA		Cluster_68246	655.379864104	14.9279054362	Cluster_153732	655.383778131	14.6632948763
4	5.56869933662184	AT1G03910..AT1G08735	NA	NA		NA	NA		Cluster_68246	655.379864104	14.9279054362	Cluster_153732	655.383778131	14.6632948763
7	5.66326544475449	AT1G13260..AT1G17980	NA	NA		NA	NA		Cluster_68246	655.379864104	14.9279054362	Cluster_153732	655.383778131	14.6632948763
183	5.37171962313046	AT4G21363..AT4G27180	NA	NA		NA	NA		Cluster_68246	655.379864104	14.9279054362	Cluster_153732	655.383778131	14.6632948763
123	5.40247050794235	AT3G13420..AT3G22231	NA	NA		NA	NA		Cluster_68246	655.379864104	14.9279054362	Cluster_153732	655.383778131	14.6632948763
NA	NA		228	5.93054748690201	AT4G16900..AT4G19260	NA	NA		Cluster_68246	655.379864104	14.9279054362	Cluster_153732	655.383778131	14.6632948763
NA	NA		NA	NA		38	5.36089825080735	AT1G43610..AT1G43745	Cluster_68246	655.379864104	14.9279054362	Cluster_153732	655.383778131	14.6632948763
NA	NA		NA	NA		262	5.38267370114772	AT5G15710..AT5G17540	Cluster_68246	655.379864104	14.9279054362	Cluster_153732	655.383778131	14.6632948763
NA	NA		NA	NA		197	5.59294822194467	AT3G48745..AT3G54590	Cluster_68246	655.379864104	14.9279054362	Cluster_153732	655.383778131	14.6632948763
NA	NA		228	5.93054748690201	AT4G16900..AT4G19260	NA	NA		Cluster_68252	655.381916997	14.6116447389	Cluster_153732	655.383778131	14.6632948763
NA	NA		NA	NA		38	5.36089825080735	AT1G43610..AT1G43745	Cluster_68252	655.381916997	14.6116447389	Cluster_153732	655.383778131	14.6632948763
NA	NA		NA	NA		262	5.38267370114772	AT5G15710..AT5G17540	Cluster_68252	655.381916997	14.6116447389	Cluster_153732	655.383778131	14.6632948763
NA	NA		NA	NA		197	5.59294822194467	AT3G48745..AT3G54590	Cluster_68252	655.381916997	14.6116447389	Cluster_153732	655.383778131	14.6632948763
54	7.28561709808463	AT2G02200..AT2G02830	NA	NA		NA	NA		Cluster_68257	655.526722534	0.867773376833	Cluster_153748	655.527066018	0.915226566327
72	5.92962116146127	AT2G09953..AT2G10480	99	5.42381241058405	AT2G09953..AT2G10460	NA	NA		Cluster_68257	655.526722534	0.867773376833	Cluster_153748	655.527066018	0.915226566327
145	5.77359700717295	AT3G45350..AT3G47250	NA	NA		NA	NA		Cluster_68257	655.526722534	0.867773376833	Cluster_153748	655.527066018	0.915226566327
142	6.12511614689569	AT3G42047..AT3G43550	NA	NA		NA	NA		Cluster_68257	655.526722534	0.867773376833	Cluster_153748	655.527066018	0.915226566327
191	5.33416284881609	AT4G37800..AT4G40090	NA	NA		NA	NA		Cluster_68257	655.526722534	0.867773376833	Cluster_153748	655.527066018	0.915226566327
93	5.55911246069943	AT2G24920..AT2G28110	NA	NA		NA	NA		Cluster_68257	655.526722534	0.867773376833	Cluster_153748	655.527066018	0.915226566327
152	5.42887603115896	AT4G03800..AT4G05610	NA	NA		NA	NA		Cluster_68257	655.526722534	0.867773376833	Cluster_153748	655.527066018	0.915226566327
7	5.57741148866597	AT1G13260..AT1G17980	6	5.64264816472783	AT1G09620..AT1G15160	NA	NA		Cluster_68257	655.526722534	0.867773376833	Cluster_153748	655.527066018	0.915226566327
NA	NA		14	6.18971201387145	AT1G22500..AT1G24807	NA	NA		Cluster_68257	655.526722534	0.867773376833	Cluster_153748	655.527066018	0.915226566327
NA	NA		260	5.660971575176	AT5G28390..AT5G28845	NA	NA		Cluster_68257	655.526722534	0.867773376833	Cluster_153748	655.527066018	0.915226566327
NA	NA		292	5.67857714858927	AT5G35200..AT5G36340	NA	NA		Cluster_68257	655.526722534	0.867773376833	Cluster_153748	655.527066018	0.915226566327
NA	NA		254	6.05973355311204	AT5G15700..AT5G17540	NA	NA		Cluster_68257	655.526722534	0.867773376833	Cluster_153748	655.527066018	0.915226566327
NA	NA		16	5.38064763680609	AT1G28140..AT1G31990	NA	NA		Cluster_68257	655.526722534	0.867773376833	Cluster_153748	655.527066018	0.915226566327
41	8.05083516202657	AT1G57340..AT1G58766	NA	NA		NA	NA		Cluster_68261	656.016245553	8.66207328304	Cluster_153759	656.014051345	8.92617486321
102	5.33448518753864	AT2G31081..AT2G33880	NA	NA		NA	NA		Cluster_68261	656.016245553	8.66207328304	Cluster_153759	656.014051345	8.92617486321
NA	NA		236	5.79234051031889	AT4G28540..AT4G30080	NA	NA		Cluster_68261	656.016245553	8.66207328304	Cluster_153759	656.014051345	8.92617486321
NA	NA		53	5.9465241335954	AT1G55140..AT1G56920	NA	NA		Cluster_68261	656.016245553	8.66207328304	Cluster_153759	656.014051345	8.92617486321
NA	NA		260	5.58504825289728	AT5G28390..AT5G28845	NA	NA		Cluster_68261	656.016245553	8.66207328304	Cluster_153759	656.014051345	8.92617486321
NA	NA		193	5.6316590196106	AT4G00005..AT4G00960	NA	NA		Cluster_68261	656.016245553	8.66207328304	Cluster_153759	656.014051345	8.92617486321
NA	NA		149	5.81271865089137	AT2G40780..AT2G43140	NA	NA		Cluster_68261	656.016245553	8.66207328304	Cluster_153759	656.014051345	8.92617486321
NA	NA		195	6.07842373216709	AT4G03800..AT4G05595	NA	NA		Cluster_68261	656.016245553	8.66207328304	Cluster_153759	656.014051345	8.92617486321
NA	NA		165	5.48201850047153	AT3G30670..AT3G31810	NA	NA		Cluster_68261	656.016245553	8.66207328304	Cluster_153759	656.014051345	8.92617486321
NA	NA		179	5.4951101161158	AT3G42047..AT3G43550	NA	NA		Cluster_68261	656.016245553	8.66207328304	Cluster_153759	656.014051345	8.92617486321
NA	NA		296	5.55187270957939	AT5G41315..AT5G45500	NA	NA		Cluster_68261	656.016245553	8.66207328304	Cluster_153759	656.014051345	8.92617486321
194	16.8719847785494	AT5G15540..AT5G25160	257	18.5731675584224	AT5G20080..AT5G27270	263	6.15954568816977	AT5G17550..AT5G26620	Cluster_68265	656.076000818	4.09601474286	Cluster_153774	656.077319114	4.25309433888
181	5.38314292740808	AT4G19330..AT4G20520	NA	NA		NA	NA		Cluster_68265	656.076000818	4.09601474286	Cluster_153774	656.077319114	4.25309433888
NA	NA		NA	NA		238	5.37445681783637	AT4G10500..AT4G13255	Cluster_68267	656.100912863	0.700168301976	Cluster_153780	656.109092215	0.670619643616
47	9.46390108892342	AT1G70380..AT1G76270	NA	NA		NA	NA		Cluster_68269	656.170259747	4.66844168508	Cluster_153788	656.164192514	4.55922480426
145	6.02527269891465	AT3G45350..AT3G47250	NA	NA		NA	NA		Cluster_68269	656.170259747	4.66844168508	Cluster_153788	656.164192514	4.55922480426
195	5.94744904628602	AT5G25170..AT5G27270	NA	NA		NA	NA		Cluster_68269	656.170259747	4.66844168508	Cluster_153788	656.164192514	4.55922480426
4	5.85687515544929	AT1G03910..AT1G08735	NA	NA		NA	NA		Cluster_68269	656.170259747	4.66844168508	Cluster_153788	656.164192514	4.55922480426
193	6.65818718077441	AT5G06180..AT5G15530	NA	NA		NA	NA		Cluster_68269	656.170259747	4.66844168508	Cluster_153788	656.164192514	4.55922480426
234	6.1160118594037	AT5G42600..AT5G45500	NA	NA		NA	NA		Cluster_68269	656.170259747	4.66844168508	Cluster_153788	656.164192514	4.55922480426
121	5.59206506400068	AT3G09330..AT3G13120	NA	NA		NA	NA		Cluster_68269	656.170259747	4.66844168508	Cluster_153788	656.164192514	4.55922480426
194	6.86394630093727	AT5G15540..AT5G25160	NA	NA		NA	NA		Cluster_68269	656.170259747	4.66844168508	Cluster_153788	656.164192514	4.55922480426
NA	NA		162	5.40474423027583	AT3G15510..AT3G22231	NA	NA		Cluster_68269	656.170259747	4.66844168508	Cluster_153788	656.164192514	4.55922480426
NA	NA		NA	NA		20	5.68145224522255	AT1G37801..AT1G38167	Cluster_68269	656.170259747	4.66844168508	Cluster_153788	656.164192514	4.55922480426
NA	NA		NA	NA		239	9.70616625573784	AT4G13256..AT4G16892	Cluster_68269	656.170259747	4.66844168508	Cluster_153788	656.164192514	4.55922480426
NA	NA		NA	NA		296	6.045439676271	AT5G36870..AT5G37790	Cluster_68269	656.170259747	4.66844168508	Cluster_153788	656.164192514	4.55922480426
NA	NA		NA	NA		313	5.88571086032381	AT5G64050..AT5G65790	Cluster_68269	656.170259747	4.66844168508	Cluster_153788	656.164192514	4.55922480426
NA	NA		NA	NA		12	6.10525374499466	AT1G21835..AT1G24822	Cluster_68269	656.170259747	4.66844168508	Cluster_153788	656.164192514	4.55922480426
NA	NA		NA	NA		245	5.61934165061336	AT4G23500..AT4G27180	Cluster_68269	656.170259747	4.66844168508	Cluster_153788	656.164192514	4.55922480426
NA	NA		NA	NA		56	5.34723358823188	AT1G62975..AT1G66540	Cluster_68269	656.170259747	4.66844168508	Cluster_153788	656.164192514	4.55922480426
113	7.96183450812364	AT2G41930..AT2G43140	NA	NA		NA	NA		Cluster_68271	656.199616768	5.25076166598	Cluster_153796	656.200309194	5.24341122932
160	6.64062061133311	AT4G06626..AT4G06654	NA	NA		NA	NA		Cluster_68271	656.199616768	5.25076166598	Cluster_153796	656.200309194	5.24341122932
129	8.65766113118969	AT3G30670..AT3G31450	NA	NA		NA	NA		Cluster_68271	656.199616768	5.25076166598	Cluster_153796	656.200309194	5.24341122932
189	8.24005652194242	AT4G32290..AT4G35260	NA	NA		NA	NA		Cluster_68271	656.199616768	5.25076166598	Cluster_153796	656.200309194	5.24341122932
88	5.68338904547165	AT2G21270..AT2G21590	NA	NA		NA	NA		Cluster_68271	656.199616768	5.25076166598	Cluster_153796	656.200309194	5.24341122932
107	5.39870934770073	AT2G35550..AT2G35945	NA	NA		NA	NA		Cluster_68271	656.199616768	5.25076166598	Cluster_153796	656.200309194	5.24341122932
89	5.57743353761811	AT2G21610..AT2G22230	NA	NA		NA	NA		Cluster_68271	656.199616768	5.25076166598	Cluster_153796	656.200309194	5.24341122932
238	6.62573072982115	AT5G53510..AT5G54510	NA	NA		NA	NA		Cluster_68271	656.199616768	5.25076166598	Cluster_153796	656.200309194	5.24341122932
187	6.16458513940677	AT4G30200..AT4G31441	NA	NA		NA	NA		Cluster_68271	656.199616768	5.25076166598	Cluster_153796	656.200309194	5.24341122932
236	9.02710381750036	AT5G46250..AT5G50530	NA	NA		NA	NA		Cluster_68271	656.199616768	5.25076166598	Cluster_153796	656.200309194	5.24341122932
123	7.94395178529375	AT3G13420..AT3G22231	NA	NA		NA	NA		Cluster_68271	656.199616768	5.25076166598	Cluster_153796	656.200309194	5.24341122932
174	5.98353043172518	AT4G08113..AT4G08876	NA	NA		NA	NA		Cluster_68271	656.199616768	5.25076166598	Cluster_153796	656.200309194	5.24341122932
183	6.79310853504861	AT4G21363..AT4G27180	NA	NA		NA	NA		Cluster_68271	656.199616768	5.25076166598	Cluster_153796	656.200309194	5.24341122932
180	6.24362070358617	AT4G16900..AT4G19320	NA	NA		NA	NA		Cluster_68271	656.199616768	5.25076166598	Cluster_153796	656.200309194	5.24341122932
118	5.66532055368888	AT3G01015..AT3G05420	NA	NA		NA	NA		Cluster_68271	656.199616768	5.25076166598	Cluster_153796	656.200309194	5.24341122932
124	5.32348534367006	AT3G22237..AT3G24380	NA	NA		NA	NA		Cluster_68271	656.199616768	5.25076166598	Cluster_153796	656.200309194	5.24341122932
239	5.79912777938991	AT5G54520..AT5G62680	NA	NA		NA	NA		Cluster_68271	656.199616768	5.25076166598	Cluster_153796	656.200309194	5.24341122932
178	5.58640669310621	AT4G09820..AT4G13255	NA	NA		NA	NA		Cluster_68271	656.199616768	5.25076166598	Cluster_153796	656.200309194	5.24341122932
151	5.50800744931834	AT4G00005..AT4G03795	NA	NA		NA	NA		Cluster_68271	656.199616768	5.25076166598	Cluster_153796	656.200309194	5.24341122932
194	5.55752467505348	AT5G15540..AT5G25160	NA	NA		NA	NA		Cluster_68271	656.199616768	5.25076166598	Cluster_153796	656.200309194	5.24341122932
45	6.51779424155501	AT1G68490..AT1G68795	NA	NA		NA	NA		Cluster_68272	656.217411579	6.05470270378	Cluster_153802	656.221330157	6.1161501619
74	6.5396747584486	AT2G11420..AT2G12210	NA	NA		NA	NA		Cluster_68272	656.217411579	6.05470270378	Cluster_153802	656.221330157	6.1161501619
194	11.18144712355	AT5G15540..AT5G25160	254	11.1073749275908	AT5G15700..AT5G17540	NA	NA		Cluster_68272	656.217411579	6.05470270378	Cluster_153802	656.221330157	6.1161501619
7	6.13338403056746	AT1G13260..AT1G17980	NA	NA		NA	NA		Cluster_68272	656.217411579	6.05470270378	Cluster_153802	656.221330157	6.1161501619
191	5.35316256703052	AT4G37800..AT4G40090	NA	NA		NA	NA		Cluster_68272	656.217411579	6.05470270378	Cluster_153802	656.221330157	6.1161501619
195	5.51973951225299	AT5G25170..AT5G27270	NA	NA		NA	NA		Cluster_68272	656.217411579	6.05470270378	Cluster_153802	656.221330157	6.1161501619
35	5.49882777799995	AT1G47770..AT1G50960	NA	NA		NA	NA		Cluster_68272	656.217411579	6.05470270378	Cluster_153802	656.221330157	6.1161501619
10	5.86730457032583	AT1G25209..AT1G34805	NA	NA		NA	NA		Cluster_68272	656.217411579	6.05470270378	Cluster_153802	656.221330157	6.1161501619
123	5.3940758546361	AT3G13420..AT3G22231	NA	NA		NA	NA		Cluster_68272	656.217411579	6.05470270378	Cluster_153802	656.221330157	6.1161501619
28	5.34819455780144	AT1G42430..AT1G42600	NA	NA		NA	NA		Cluster_68273	656.215660001	6.17421373486	Cluster_153802	656.221330157	6.1161501619
148	7.23262455439622	AT3G55250..AT3G60160	NA	NA		NA	NA		Cluster_68273	656.215660001	6.17421373486	Cluster_153802	656.221330157	6.1161501619
36	6.07942099048248	AT1G50970..AT1G52940	NA	NA		NA	NA		Cluster_68273	656.215660001	6.17421373486	Cluster_153802	656.221330157	6.1161501619
34	6.07526980192548	AT1G45233..AT1G47765	NA	NA		NA	NA		Cluster_68273	656.215660001	6.17421373486	Cluster_153802	656.221330157	6.1161501619
40	5.56864431492135	AT1G55140..AT1G56910	NA	NA		NA	NA		Cluster_68273	656.215660001	6.17421373486	Cluster_153802	656.221330157	6.1161501619
42	5.94156976049206	AT1G59312..AT1G61370	NA	NA		NA	NA		Cluster_68273	656.215660001	6.17421373486	Cluster_153802	656.221330157	6.1161501619
128	5.40031855834277	AT3G30200..AT3G30665	NA	NA		NA	NA		Cluster_68273	656.215660001	6.17421373486	Cluster_153802	656.221330157	6.1161501619
193	5.88849926905045	AT5G06180..AT5G15530	NA	NA		NA	NA		Cluster_68273	656.215660001	6.17421373486	Cluster_153802	656.221330157	6.1161501619
146	5.49104159792377	AT3G47270..AT3G54590	NA	NA		NA	NA		Cluster_68273	656.215660001	6.17421373486	Cluster_153802	656.221330157	6.1161501619
239	5.39370117740301	AT5G54520..AT5G62680	NA	NA		NA	NA		Cluster_68273	656.215660001	6.17421373486	Cluster_153802	656.221330157	6.1161501619
10	5.64236062201506	AT1G25209..AT1G34805	NA	NA		NA	NA		Cluster_68273	656.215660001	6.17421373486	Cluster_153802	656.221330157	6.1161501619
123	5.73696569670341	AT3G13420..AT3G22231	NA	NA		NA	NA		Cluster_68273	656.215660001	6.17421373486	Cluster_153802	656.221330157	6.1161501619
194	5.47720486293588	AT5G15540..AT5G25160	254	11.1073749275908	AT5G15700..AT5G17540	NA	NA		Cluster_68273	656.215660001	6.17421373486	Cluster_153802	656.221330157	6.1161501619
NA	NA		NA	NA		262	6.19554031640671	AT5G15710..AT5G17540	Cluster_68276	656.246971793	13.2655180236	Cluster_153806	656.248838739	13.3238908617
NA	NA		NA	NA		51	5.33690563531844	AT1G55325..AT1G56920	Cluster_68276	656.246971793	13.2655180236	Cluster_153806	656.248838739	13.3238908617
236	5.55502010684706	AT5G46250..AT5G50530	NA	NA		305	5.33806685772165	AT5G48560..AT5G49870	Cluster_68278	656.289593168	3.54100674342	Cluster_153815	656.291661114	3.78713133802
194	5.30105900679906	AT5G15540..AT5G25160	NA	NA		NA	NA		Cluster_68278	656.289593168	3.54100674342	Cluster_153815	656.291661114	3.78713133802
NA	NA		83	6.16483872591081	AT2G05475..AT2G06250	NA	NA		Cluster_68278	656.289593168	3.54100674342	Cluster_153815	656.291661114	3.78713133802
NA	NA		NA	NA		76	9.22024570115354	AT1G78270..AT1G80410	Cluster_68278	656.289593168	3.54100674342	Cluster_153815	656.291661114	3.78713133802
NA	NA		NA	NA		41	7.07397101999315	AT1G44045..AT1G44880	Cluster_68278	656.289593168	3.54100674342	Cluster_153815	656.291661114	3.78713133802
NA	NA		NA	NA		9	7.30929298409164	AT1G16550..AT1G17980	Cluster_68278	656.289593168	3.54100674342	Cluster_153815	656.291661114	3.78713133802
NA	NA		NA	NA		309	8.39531146244608	AT5G53780..AT5G56600	Cluster_68278	656.289593168	3.54100674342	Cluster_153815	656.291661114	3.78713133802
NA	NA		NA	NA		44	7.72788058956465	AT1G47250..AT1G49770	Cluster_68278	656.289593168	3.54100674342	Cluster_153815	656.291661114	3.78713133802
NA	NA		NA	NA		260	6.07451776357183	AT5G14810..AT5G15530	Cluster_68278	656.289593168	3.54100674342	Cluster_153815	656.291661114	3.78713133802
NA	NA		NA	NA		74	6.04167458043409	AT1G77460..AT1G78172	Cluster_68278	656.289593168	3.54100674342	Cluster_153815	656.291661114	3.78713133802
NA	NA		NA	NA		312	5.93138000293776	AT5G62690..AT5G64030	Cluster_68278	656.289593168	3.54100674342	Cluster_153815	656.291661114	3.78713133802
NA	NA		NA	NA		7	6.67196918931742	AT1G08105..AT1G12060	Cluster_68278	656.289593168	3.54100674342	Cluster_153815	656.291661114	3.78713133802
NA	NA		NA	NA		80	6.41799865199617	AT2G02835..AT2G05050	Cluster_68278	656.289593168	3.54100674342	Cluster_153815	656.291661114	3.78713133802
NA	NA		NA	NA		248	5.3601469612276	AT4G27960..AT4G28960	Cluster_68278	656.289593168	3.54100674342	Cluster_153815	656.291661114	3.78713133802
NA	NA		NA	NA		300	5.40013013046278	AT5G44230..AT5G45082	Cluster_68278	656.289593168	3.54100674342	Cluster_153815	656.291661114	3.78713133802
NA	NA		NA	NA		155	5.36679618758871	AT2G39400..AT2G41040	Cluster_68278	656.289593168	3.54100674342	Cluster_153815	656.291661114	3.78713133802
NA	NA		NA	NA		307	5.42762370643471	AT5G50700..AT5G53500	Cluster_68278	656.289593168	3.54100674342	Cluster_153815	656.291661114	3.78713133802
NA	NA		NA	NA		173	5.68727821092745	AT3G22237..AT3G24870	Cluster_68278	656.289593168	3.54100674342	Cluster_153815	656.291661114	3.78713133802
NA	NA		NA	NA		175	5.73568486786382	AT3G28310..AT3G30665	Cluster_68278	656.289593168	3.54100674342	Cluster_153815	656.291661114	3.78713133802
NA	NA		NA	NA		8	5.39919265320053	AT1G12070..AT1G16540	Cluster_68278	656.289593168	3.54100674342	Cluster_153815	656.291661114	3.78713133802
NA	NA		NA	NA		311	5.69538597787722	AT5G57126..AT5G62680	Cluster_68278	656.289593168	3.54100674342	Cluster_153815	656.291661114	3.78713133802
NA	NA		NA	NA		14	5.7901551156262	AT1G26558..AT1G34795	Cluster_68278	656.289593168	3.54100674342	Cluster_153815	656.291661114	3.78713133802
NA	NA		NA	NA		239	5.41526885718261	AT4G13256..AT4G16892	Cluster_68278	656.289593168	3.54100674342	Cluster_153815	656.291661114	3.78713133802
124	5.80919977364595	AT3G22237..AT3G24380	NA	NA		NA	NA		Cluster_68279	656.290585884	3.69737035477	Cluster_153816	656.291686096	3.86867386405
42	5.49451874508903	AT1G59312..AT1G61370	NA	NA		53	5.67450578932248	AT1G59312..AT1G61370	Cluster_68279	656.290585884	3.69737035477	Cluster_153816	656.291686096	3.86867386405
146	5.68336202924259	AT3G47270..AT3G54590	NA	NA		197	7.73670221729126	AT3G48745..AT3G54590	Cluster_68279	656.290585884	3.69737035477	Cluster_153816	656.291686096	3.86867386405
NA	NA		297	9.45545430982903	AT5G45510..AT5G50140	305	7.85884624229875	AT5G48560..AT5G49870	Cluster_68279	656.290585884	3.69737035477	Cluster_153816	656.291686096	3.86867386405
NA	NA		297	9.45545430982903	AT5G45510..AT5G50140	302	6.67638040722696	AT5G45240..AT5G47660	Cluster_68279	656.290585884	3.69737035477	Cluster_153816	656.291686096	3.86867386405
NA	NA		NA	NA		41	7.0282335417688	AT1G44045..AT1G44880	Cluster_68279	656.290585884	3.69737035477	Cluster_153816	656.291686096	3.86867386405
NA	NA		NA	NA		120	7.87528853482076	AT2G20250..AT2G21890	Cluster_68279	656.290585884	3.69737035477	Cluster_153816	656.291686096	3.86867386405
NA	NA		NA	NA		199	8.20196466747372	AT3G56130..AT3G60110	Cluster_68279	656.290585884	3.69737035477	Cluster_153816	656.291686096	3.86867386405
NA	NA		NA	NA		213	5.38337241451807	AT4G06516..AT4G06542	Cluster_68279	656.290585884	3.69737035477	Cluster_153816	656.291686096	3.86867386405
NA	NA		NA	NA		214	5.31804326895912	AT4G06546..AT4G06581	Cluster_68279	656.290585884	3.69737035477	Cluster_153816	656.291686096	3.86867386405
NA	NA		NA	NA		309	7.79941851620093	AT5G53780..AT5G56600	Cluster_68279	656.290585884	3.69737035477	Cluster_153816	656.291686096	3.86867386405
NA	NA		NA	NA		43	5.95385701731117	AT1G45191..AT1G47240	Cluster_68279	656.290585884	3.69737035477	Cluster_153816	656.291686096	3.86867386405
NA	NA		NA	NA		295	6.48532517145314	AT5G35650..AT5G36340	Cluster_68279	656.290585884	3.69737035477	Cluster_153816	656.291686096	3.86867386405
NA	NA		NA	NA		159	6.27624407356748	AT2G43500..AT2G44660	Cluster_68279	656.290585884	3.69737035477	Cluster_153816	656.291686096	3.86867386405
NA	NA		NA	NA		142	6.88447376001163	AT2G31820..AT2G33880	Cluster_68279	656.290585884	3.69737035477	Cluster_153816	656.291686096	3.86867386405
NA	NA		NA	NA		163	6.45546514438714	AT2G46685..AT2G48150	Cluster_68279	656.290585884	3.69737035477	Cluster_153816	656.291686096	3.86867386405
NA	NA		NA	NA		239	7.80732283549753	AT4G13256..AT4G16892	Cluster_68279	656.290585884	3.69737035477	Cluster_153816	656.291686096	3.86867386405
NA	NA		NA	NA		98	6.03089302445406	AT2G12250..AT2G12500	Cluster_68279	656.290585884	3.69737035477	Cluster_153816	656.291686096	3.86867386405
NA	NA		NA	NA		45	5.57548678555756	AT1G49780..AT1G50840	Cluster_68279	656.290585884	3.69737035477	Cluster_153816	656.291686096	3.86867386405
NA	NA		NA	NA		307	6.56944499148679	AT5G50700..AT5G53500	Cluster_68279	656.290585884	3.69737035477	Cluster_153816	656.291686096	3.86867386405
NA	NA		NA	NA		259	7.20522216509135	AT5G06150..AT5G14800	Cluster_68279	656.290585884	3.69737035477	Cluster_153816	656.291686096	3.86867386405
NA	NA		NA	NA		297	6.11983379773782	AT5G37795..AT5G39160	Cluster_68279	656.290585884	3.69737035477	Cluster_153816	656.291686096	3.86867386405
NA	NA		NA	NA		265	5.80358833256187	AT5G27280..AT5G28335	Cluster_68279	656.290585884	3.69737035477	Cluster_153816	656.291686096	3.86867386405
NA	NA		NA	NA		63	5.71982354636978	AT1G70380..AT1G73500	Cluster_68279	656.290585884	3.69737035477	Cluster_153816	656.291686096	3.86867386405
NA	NA		NA	NA		81	5.53213618681901	AT2G05060..AT2G06430	Cluster_68279	656.290585884	3.69737035477	Cluster_153816	656.291686096	3.86867386405
NA	NA		NA	NA		172	6.86816543043795	AT3G13430..AT3G22231	Cluster_68279	656.290585884	3.69737035477	Cluster_153816	656.291686096	3.86867386405
NA	NA		NA	NA		254	5.49943597459046	AT4G35280..AT4G37070	Cluster_68279	656.290585884	3.69737035477	Cluster_153816	656.291686096	3.86867386405
NA	NA		NA	NA		205	5.52385760732113	AT4G03800..AT4G05130	Cluster_68279	656.290585884	3.69737035477	Cluster_153816	656.291686096	3.86867386405
NA	NA		NA	NA		193	5.67053371068417	AT3G42253..AT3G43550	Cluster_68279	656.290585884	3.69737035477	Cluster_153816	656.291686096	3.86867386405
NA	NA		NA	NA		238	5.80973849515148	AT4G10500..AT4G13255	Cluster_68279	656.290585884	3.69737035477	Cluster_153816	656.291686096	3.86867386405
NA	NA		NA	NA		14	5.72125022716206	AT1G26558..AT1G34795	Cluster_68279	656.290585884	3.69737035477	Cluster_153816	656.291686096	3.86867386405
241	7.55058633309882	AT5G65800..AT5G67630	NA	NA		NA	NA		Cluster_68280	656.290261389	3.79451535837	Cluster_153816	656.291686096	3.86867386405
136	5.4715472351545	AT3G32893..AT3G33055	NA	NA		NA	NA		Cluster_68280	656.290261389	3.79451535837	Cluster_153816	656.291686096	3.86867386405
7	6.66985218043082	AT1G13260..AT1G17980	NA	NA		NA	NA		Cluster_68280	656.290261389	3.79451535837	Cluster_153816	656.291686096	3.86867386405
150	6.07641932938243	AT3G60950..AT3G63530	NA	NA		NA	NA		Cluster_68280	656.290261389	3.79451535837	Cluster_153816	656.291686096	3.86867386405
190	5.84705634517411	AT4G35280..AT4G37790	NA	NA		254	5.49943597459046	AT4G35280..AT4G37070	Cluster_68280	656.290261389	3.79451535837	Cluster_153816	656.291686096	3.86867386405
146	6.40193355961391	AT3G47270..AT3G54590	NA	NA		197	7.73670221729126	AT3G48745..AT3G54590	Cluster_68280	656.290261389	3.79451535837	Cluster_153816	656.291686096	3.86867386405
121	5.90554380344871	AT3G09330..AT3G13120	NA	NA		NA	NA		Cluster_68280	656.290261389	3.79451535837	Cluster_153816	656.291686096	3.86867386405
189	5.49452656456655	AT4G32290..AT4G35260	NA	NA		NA	NA		Cluster_68280	656.290261389	3.79451535837	Cluster_153816	656.291686096	3.86867386405
178	5.69905619807942	AT4G09820..AT4G13255	NA	NA		238	5.80973849515148	AT4G10500..AT4G13255	Cluster_68280	656.290261389	3.79451535837	Cluster_153816	656.291686096	3.86867386405
236	5.40842314175493	AT5G46250..AT5G50530	297	9.45545430982903	AT5G45510..AT5G50140	305	7.85884624229875	AT5G48560..AT5G49870	Cluster_68280	656.290261389	3.79451535837	Cluster_153816	656.291686096	3.86867386405
236	5.40842314175493	AT5G46250..AT5G50530	297	9.45545430982903	AT5G45510..AT5G50140	302	6.67638040722696	AT5G45240..AT5G47660	Cluster_68280	656.290261389	3.79451535837	Cluster_153816	656.291686096	3.86867386405
NA	NA		NA	NA		41	7.0282335417688	AT1G44045..AT1G44880	Cluster_68280	656.290261389	3.79451535837	Cluster_153816	656.291686096	3.86867386405
NA	NA		NA	NA		120	7.87528853482076	AT2G20250..AT2G21890	Cluster_68280	656.290261389	3.79451535837	Cluster_153816	656.291686096	3.86867386405
NA	NA		NA	NA		199	8.20196466747372	AT3G56130..AT3G60110	Cluster_68280	656.290261389	3.79451535837	Cluster_153816	656.291686096	3.86867386405
NA	NA		NA	NA		213	5.38337241451807	AT4G06516..AT4G06542	Cluster_68280	656.290261389	3.79451535837	Cluster_153816	656.291686096	3.86867386405
NA	NA		NA	NA		214	5.31804326895912	AT4G06546..AT4G06581	Cluster_68280	656.290261389	3.79451535837	Cluster_153816	656.291686096	3.86867386405
NA	NA		NA	NA		309	7.79941851620093	AT5G53780..AT5G56600	Cluster_68280	656.290261389	3.79451535837	Cluster_153816	656.291686096	3.86867386405
NA	NA		NA	NA		43	5.95385701731117	AT1G45191..AT1G47240	Cluster_68280	656.290261389	3.79451535837	Cluster_153816	656.291686096	3.86867386405
NA	NA		NA	NA		295	6.48532517145314	AT5G35650..AT5G36340	Cluster_68280	656.290261389	3.79451535837	Cluster_153816	656.291686096	3.86867386405
NA	NA		NA	NA		159	6.27624407356748	AT2G43500..AT2G44660	Cluster_68280	656.290261389	3.79451535837	Cluster_153816	656.291686096	3.86867386405
NA	NA		NA	NA		142	6.88447376001163	AT2G31820..AT2G33880	Cluster_68280	656.290261389	3.79451535837	Cluster_153816	656.291686096	3.86867386405
NA	NA		NA	NA		163	6.45546514438714	AT2G46685..AT2G48150	Cluster_68280	656.290261389	3.79451535837	Cluster_153816	656.291686096	3.86867386405
NA	NA		NA	NA		239	7.80732283549753	AT4G13256..AT4G16892	Cluster_68280	656.290261389	3.79451535837	Cluster_153816	656.291686096	3.86867386405
NA	NA		NA	NA		98	6.03089302445406	AT2G12250..AT2G12500	Cluster_68280	656.290261389	3.79451535837	Cluster_153816	656.291686096	3.86867386405
NA	NA		NA	NA		45	5.57548678555756	AT1G49780..AT1G50840	Cluster_68280	656.290261389	3.79451535837	Cluster_153816	656.291686096	3.86867386405
NA	NA		NA	NA		307	6.56944499148679	AT5G50700..AT5G53500	Cluster_68280	656.290261389	3.79451535837	Cluster_153816	656.291686096	3.86867386405
NA	NA		NA	NA		259	7.20522216509135	AT5G06150..AT5G14800	Cluster_68280	656.290261389	3.79451535837	Cluster_153816	656.291686096	3.86867386405
NA	NA		NA	NA		297	6.11983379773782	AT5G37795..AT5G39160	Cluster_68280	656.290261389	3.79451535837	Cluster_153816	656.291686096	3.86867386405
NA	NA		NA	NA		265	5.80358833256187	AT5G27280..AT5G28335	Cluster_68280	656.290261389	3.79451535837	Cluster_153816	656.291686096	3.86867386405
NA	NA		NA	NA		63	5.71982354636978	AT1G70380..AT1G73500	Cluster_68280	656.290261389	3.79451535837	Cluster_153816	656.291686096	3.86867386405
NA	NA		NA	NA		81	5.53213618681901	AT2G05060..AT2G06430	Cluster_68280	656.290261389	3.79451535837	Cluster_153816	656.291686096	3.86867386405
NA	NA		NA	NA		172	6.86816543043795	AT3G13430..AT3G22231	Cluster_68280	656.290261389	3.79451535837	Cluster_153816	656.291686096	3.86867386405
NA	NA		NA	NA		53	5.67450578932248	AT1G59312..AT1G61370	Cluster_68280	656.290261389	3.79451535837	Cluster_153816	656.291686096	3.86867386405
NA	NA		NA	NA		205	5.52385760732113	AT4G03800..AT4G05130	Cluster_68280	656.290261389	3.79451535837	Cluster_153816	656.291686096	3.86867386405
NA	NA		NA	NA		193	5.67053371068417	AT3G42253..AT3G43550	Cluster_68280	656.290261389	3.79451535837	Cluster_153816	656.291686096	3.86867386405
NA	NA		NA	NA		14	5.72125022716206	AT1G26558..AT1G34795	Cluster_68280	656.290261389	3.79451535837	Cluster_153816	656.291686096	3.86867386405
NA	NA		NA	NA		193	9.13247845856282	AT3G42253..AT3G43550	Cluster_68281	656.342820594	10.6077035675	Cluster_153827	656.344462315	10.5452497949
NA	NA		NA	NA		176	7.56967303551144	AT3G30670..AT3G31375	Cluster_68281	656.342820594	10.6077035675	Cluster_153827	656.344462315	10.5452497949
NA	NA		NA	NA		295	6.18320239936342	AT5G35650..AT5G36340	Cluster_68281	656.342820594	10.6077035675	Cluster_153827	656.344462315	10.5452497949
NA	NA		NA	NA		98	5.71813992495341	AT2G12250..AT2G12500	Cluster_68281	656.342820594	10.6077035675	Cluster_153827	656.344462315	10.5452497949
NA	NA		NA	NA		197	6.77548462320678	AT3G48745..AT3G54590	Cluster_68281	656.342820594	10.6077035675	Cluster_153827	656.344462315	10.5452497949
NA	NA		NA	NA		238	5.7458740933641	AT4G10500..AT4G13255	Cluster_68281	656.342820594	10.6077035675	Cluster_153827	656.344462315	10.5452497949
NA	NA		NA	NA		175	5.68036906078075	AT3G28310..AT3G30665	Cluster_68281	656.342820594	10.6077035675	Cluster_153827	656.344462315	10.5452497949
NA	NA		NA	NA		14	6.21851836186658	AT1G26558..AT1G34795	Cluster_68281	656.342820594	10.6077035675	Cluster_153827	656.344462315	10.5452497949
NA	NA		NA	NA		311	5.36299184958035	AT5G57126..AT5G62680	Cluster_68281	656.342820594	10.6077035675	Cluster_153827	656.344462315	10.5452497949
238	5.84935842418534	AT5G53510..AT5G54510	NA	NA		NA	NA		Cluster_68283	656.398995486	13.4517126241	Cluster_153833	656.400704371	13.5978115647
39	5.91760900343215	AT1G54330..AT1G55130	NA	NA		NA	NA		Cluster_68284	656.398452197	13.5481545721	Cluster_153833	656.400704371	13.5978115647
75	6.63367090240681	AT2G12250..AT2G12640	NA	NA		NA	NA		Cluster_68284	656.398452197	13.5481545721	Cluster_153833	656.400704371	13.5978115647
7	7.48323197918123	AT1G13260..AT1G17980	NA	NA		NA	NA		Cluster_68284	656.398452197	13.5481545721	Cluster_153833	656.400704371	13.5978115647
124	6.49287335780478	AT3G22237..AT3G24380	NA	NA		NA	NA		Cluster_68284	656.398452197	13.5481545721	Cluster_153833	656.400704371	13.5978115647
34	5.55564971810318	AT1G45233..AT1G47765	NA	NA		NA	NA		Cluster_68284	656.398452197	13.5481545721	Cluster_153833	656.400704371	13.5978115647
46	5.5862410984887	AT1G68800..AT1G70370	NA	NA		NA	NA		Cluster_68284	656.398452197	13.5481545721	Cluster_153833	656.400704371	13.5978115647
74	5.43072952519844	AT2G11420..AT2G12210	NA	NA		NA	NA		Cluster_68284	656.398452197	13.5481545721	Cluster_153833	656.400704371	13.5978115647
237	5.63792050901489	AT5G50700..AT5G53500	NA	NA		NA	NA		Cluster_68284	656.398452197	13.5481545721	Cluster_153833	656.400704371	13.5978115647
125	5.91049972777858	AT3G24385..AT3G28300	NA	NA		NA	NA		Cluster_68284	656.398452197	13.5481545721	Cluster_153833	656.400704371	13.5978115647
233	10.0094726561289	AT5G39185..AT5G42590	NA	NA		NA	NA		Cluster_68301	657.070934506	0.613854920666	Cluster_153875	657.071336783	0.642873587427
74	5.34885337951437	AT2G11420..AT2G12210	NA	NA		NA	NA		Cluster_68301	657.070934506	0.613854920666	Cluster_153875	657.071336783	0.642873587427
47	6.26586215386732	AT1G70380..AT1G76270	NA	NA		NA	NA		Cluster_68301	657.070934506	0.613854920666	Cluster_153875	657.071336783	0.642873587427
151	5.30349849353581	AT4G00005..AT4G03795	NA	NA		NA	NA		Cluster_68301	657.070934506	0.613854920666	Cluster_153875	657.071336783	0.642873587427
NA	NA		NA	NA		257	7.22315166383765	AT5G01010..AT5G02830	Cluster_68301	657.070934506	0.613854920666	Cluster_153875	657.071336783	0.642873587427
NA	NA		NA	NA		52	5.90307343844678	AT1G57350..AT1G58725	Cluster_68301	657.070934506	0.613854920666	Cluster_153875	657.071336783	0.642873587427
NA	NA		NA	NA		80	6.24561848124736	AT2G02835..AT2G05050	Cluster_68301	657.070934506	0.613854920666	Cluster_153875	657.071336783	0.642873587427
NA	NA		NA	NA		79	5.55765433276838	AT2G01580..AT2G02830	Cluster_68301	657.070934506	0.613854920666	Cluster_153875	657.071336783	0.642873587427
NA	NA		NA	NA		195	5.62199863836793	AT3G44730..AT3G46340	Cluster_68301	657.070934506	0.613854920666	Cluster_153875	657.071336783	0.642873587427
NA	NA		NA	NA		254	5.33714737930045	AT4G35280..AT4G37070	Cluster_68301	657.070934506	0.613854920666	Cluster_153875	657.071336783	0.642873587427
NA	NA		NA	NA		175	5.65812974259363	AT3G28310..AT3G30665	Cluster_68301	657.070934506	0.613854920666	Cluster_153875	657.071336783	0.642873587427
180	5.37906316608676	AT4G16900..AT4G19320	NA	NA		NA	NA		Cluster_68302	657.12871552	0.805840452138	Cluster_153885	657.129888577	0.845161461721
NA	NA		194	13.7653888824965	AT4G00970..AT4G03795	204	27.3618321080141	AT4G00005..AT4G03770	Cluster_68302	657.12871552	0.805840452138	Cluster_153885	657.129888577	0.845161461721
NA	NA		257	8.19942696172175	AT5G20080..AT5G27270	263	6.13336231929796	AT5G17550..AT5G26620	Cluster_68302	657.12871552	0.805840452138	Cluster_153885	657.129888577	0.845161461721
NA	NA		195	5.32922698163073	AT4G03800..AT4G05595	NA	NA		Cluster_68302	657.12871552	0.805840452138	Cluster_153885	657.129888577	0.845161461721
NA	NA		9	7.73108043270261	AT1G18580..AT1G21000	NA	NA		Cluster_68307	657.179991132	7.86493310799	Cluster_153899	657.186298697	8.11198673374
NA	NA		150	6.84666112466318	AT2G43150..AT2G46710	NA	NA		Cluster_68307	657.179991132	7.86493310799	Cluster_153899	657.186298697	8.11198673374
NA	NA		80	6.03923951688927	AT2G02835..AT2G03930	NA	NA		Cluster_68307	657.179991132	7.86493310799	Cluster_153899	657.186298697	8.11198673374
NA	NA		149	6.15426574377519	AT2G40780..AT2G43140	NA	NA		Cluster_68307	657.179991132	7.86493310799	Cluster_153899	657.186298697	8.11198673374
NA	NA		4	5.95366137407118	AT1G03920..AT1G08730	6	6.77453464522888	AT1G03457..AT1G08090	Cluster_68307	657.179991132	7.86493310799	Cluster_153899	657.186298697	8.11198673374
NA	NA		164	6.35475612169882	AT3G26530..AT3G30665	NA	NA		Cluster_68307	657.179991132	7.86493310799	Cluster_153899	657.186298697	8.11198673374
NA	NA		251	5.74112665270088	AT5G06180..AT5G13170	NA	NA		Cluster_68307	657.179991132	7.86493310799	Cluster_153899	657.186298697	8.11198673374
NA	NA		227	5.32725417899365	AT4G09820..AT4G16892	NA	NA		Cluster_68307	657.179991132	7.86493310799	Cluster_153899	657.186298697	8.11198673374
NA	NA		NA	NA		78	6.62517200342026	AT2G01037..AT2G01570	Cluster_68307	657.179991132	7.86493310799	Cluster_153899	657.186298697	8.11198673374
NA	NA		NA	NA		173	6.2573532772452	AT3G22237..AT3G24870	Cluster_68307	657.179991132	7.86493310799	Cluster_153899	657.186298697	8.11198673374
189	8.66933716401922	AT4G32290..AT4G35260	NA	NA		NA	NA		Cluster_68308	657.295820947	4.20153603592	Cluster_153920	657.296146009	4.22139009891
226	6.39774374735968	AT5G35555..AT5G35640	NA	NA		NA	NA		Cluster_68308	657.295820947	4.20153603592	Cluster_153920	657.296146009	4.22139009891
94	6.62827608855394	AT2G28120..AT2G28830	NA	NA		NA	NA		Cluster_68308	657.295820947	4.20153603592	Cluster_153920	657.296146009	4.22139009891
233	7.07303312821678	AT5G39185..AT5G42590	NA	NA		NA	NA		Cluster_68308	657.295820947	4.20153603592	Cluster_153920	657.296146009	4.22139009891
234	7.17243558760603	AT5G42600..AT5G45500	NA	NA		NA	NA		Cluster_68308	657.295820947	4.20153603592	Cluster_153920	657.296146009	4.22139009891
174	6.00624391629902	AT4G08113..AT4G08876	NA	NA		NA	NA		Cluster_68308	657.295820947	4.20153603592	Cluster_153920	657.296146009	4.22139009891
120	5.65528760786765	AT3G06490..AT3G09280	NA	NA		NA	NA		Cluster_68308	657.295820947	4.20153603592	Cluster_153920	657.296146009	4.22139009891
236	7.16113719275852	AT5G46250..AT5G50530	NA	NA		305	5.78360531279032	AT5G48560..AT5G49870	Cluster_68308	657.295820947	4.20153603592	Cluster_153920	657.296146009	4.22139009891
151	7.85538328146357	AT4G00005..AT4G03795	NA	NA		NA	NA		Cluster_68308	657.295820947	4.20153603592	Cluster_153920	657.296146009	4.22139009891
8	6.37195671296724	AT1G18060..AT1G23910	NA	NA		12	5.42191345508527	AT1G21835..AT1G24822	Cluster_68308	657.295820947	4.20153603592	Cluster_153920	657.296146009	4.22139009891
152	6.17793908580496	AT4G03800..AT4G05610	NA	NA		NA	NA		Cluster_68308	657.295820947	4.20153603592	Cluster_153920	657.296146009	4.22139009891
237	5.60977719692183	AT5G50700..AT5G53500	NA	NA		NA	NA		Cluster_68308	657.295820947	4.20153603592	Cluster_153920	657.296146009	4.22139009891
239	6.36469097974338	AT5G54520..AT5G62680	NA	NA		NA	NA		Cluster_68308	657.295820947	4.20153603592	Cluster_153920	657.296146009	4.22139009891
193	6.58727511551966	AT5G06180..AT5G15530	NA	NA		NA	NA		Cluster_68308	657.295820947	4.20153603592	Cluster_153920	657.296146009	4.22139009891
4	5.68817040682951	AT1G03910..AT1G08735	NA	NA		NA	NA		Cluster_68308	657.295820947	4.20153603592	Cluster_153920	657.296146009	4.22139009891
93	5.63915934453827	AT2G24920..AT2G28110	NA	NA		NA	NA		Cluster_68308	657.295820947	4.20153603592	Cluster_153920	657.296146009	4.22139009891
179	6.37018353092999	AT4G13256..AT4G16890	NA	NA		NA	NA		Cluster_68308	657.295820947	4.20153603592	Cluster_153920	657.296146009	4.22139009891
196	5.40426432163369	AT5G27280..AT5G28335	NA	NA		NA	NA		Cluster_68308	657.295820947	4.20153603592	Cluster_153920	657.296146009	4.22139009891
47	5.53552058009474	AT1G70380..AT1G76270	NA	NA		NA	NA		Cluster_68308	657.295820947	4.20153603592	Cluster_153920	657.296146009	4.22139009891
10	5.51665708197674	AT1G25209..AT1G34805	NA	NA		NA	NA		Cluster_68308	657.295820947	4.20153603592	Cluster_153920	657.296146009	4.22139009891
NA	NA		303	5.70748186653257	AT5G62690..AT5G67630	NA	NA		Cluster_68308	657.295820947	4.20153603592	Cluster_153920	657.296146009	4.22139009891
NA	NA		257	7.91468300059148	AT5G20080..AT5G27270	NA	NA		Cluster_68308	657.295820947	4.20153603592	Cluster_153920	657.296146009	4.22139009891
125	7.53143054972274	AT3G24385..AT3G28300	NA	NA		NA	NA		Cluster_68309	657.365057938	7.49974182678	Cluster_153942	657.366191391	7.55166441225
152	6.24144070877174	AT4G03800..AT4G05610	NA	NA		NA	NA		Cluster_68309	657.365057938	7.49974182678	Cluster_153942	657.366191391	7.55166441225
NA	NA		NA	NA		237	5.40348337672988	AT4G09370..AT4G10490	Cluster_68309	657.365057938	7.49974182678	Cluster_153942	657.366191391	7.55166441225
106	5.35036195362029	AT2G34770..AT2G35540	NA	NA		145	7.2213687264389	AT2G34770..AT2G35540	Cluster_68310	657.36461162	14.3368548476	Cluster_153947	657.366936129	14.3955444184
116	7.63094935139233	AT2G46685..AT2G47810	NA	NA		163	5.40671436738698	AT2G46685..AT2G48150	Cluster_68310	657.36461162	14.3368548476	Cluster_153947	657.366936129	14.3955444184
128	5.77851325567079	AT3G30200..AT3G30665	NA	NA		NA	NA		Cluster_68310	657.36461162	14.3368548476	Cluster_153947	657.366936129	14.3955444184
4	5.97918300180407	AT1G03910..AT1G08735	NA	NA		6	5.99196337516277	AT1G03457..AT1G08090	Cluster_68310	657.36461162	14.3368548476	Cluster_153947	657.366936129	14.3955444184
229	5.35762690975409	AT5G36870..AT5G37790	NA	NA		NA	NA		Cluster_68310	657.36461162	14.3368548476	Cluster_153947	657.366936129	14.3955444184
127	5.49714582393181	AT3G29460..AT3G30190	NA	NA		NA	NA		Cluster_68310	657.36461162	14.3368548476	Cluster_153947	657.366936129	14.3955444184
196	5.53206021895605	AT5G27280..AT5G28335	NA	NA		NA	NA		Cluster_68310	657.36461162	14.3368548476	Cluster_153947	657.366936129	14.3955444184
148	5.92903455692487	AT3G55250..AT3G60160	NA	NA		NA	NA		Cluster_68310	657.36461162	14.3368548476	Cluster_153947	657.366936129	14.3955444184
7	5.69345711725708	AT1G13260..AT1G17980	NA	NA		8	6.42544389959135	AT1G12070..AT1G16540	Cluster_68310	657.36461162	14.3368548476	Cluster_153947	657.366936129	14.3955444184
7	5.69345711725708	AT1G13260..AT1G17980	NA	NA		9	5.32088233510747	AT1G16550..AT1G17980	Cluster_68310	657.36461162	14.3368548476	Cluster_153947	657.366936129	14.3955444184
234	5.47594224519375	AT5G42600..AT5G45500	NA	NA		302	5.9355716563041	AT5G45240..AT5G47660	Cluster_68310	657.36461162	14.3368548476	Cluster_153947	657.366936129	14.3955444184
123	5.47496390011873	AT3G13420..AT3G22231	NA	NA		172	5.56770852487616	AT3G13430..AT3G22231	Cluster_68310	657.36461162	14.3368548476	Cluster_153947	657.366936129	14.3955444184
NA	NA		3	5.32192645216397	AT1G01090..AT1G03880	4	5.36218560344895	AT1G03040..AT1G03270	Cluster_68310	657.36461162	14.3368548476	Cluster_153947	657.366936129	14.3955444184
NA	NA		NA	NA		123	6.07491064506	AT2G22430..AT2G23330	Cluster_68310	657.36461162	14.3368548476	Cluster_153947	657.366936129	14.3955444184
NA	NA		NA	NA		170	7.19494938407555	AT3G07360..AT3G13010	Cluster_68310	657.36461162	14.3368548476	Cluster_153947	657.366936129	14.3955444184
123	5.80212415553274	AT3G13420..AT3G22231	NA	NA		NA	NA		Cluster_68311	657.364191977	7.37052877429	Cluster_153942	657.366191391	7.55166441225
NA	NA		NA	NA		237	5.40348337672988	AT4G09370..AT4G10490	Cluster_68311	657.364191977	7.37052877429	Cluster_153942	657.366191391	7.55166441225
NA	NA		3	5.32192645216397	AT1G01090..AT1G03880	4	5.36218560344895	AT1G03040..AT1G03270	Cluster_68312	657.364499296	14.5526656092	Cluster_153947	657.366936129	14.3955444184
NA	NA		3	5.32192645216397	AT1G01090..AT1G03880	6	5.99196337516277	AT1G03457..AT1G08090	Cluster_68312	657.364499296	14.5526656092	Cluster_153947	657.366936129	14.3955444184
NA	NA		NA	NA		145	7.2213687264389	AT2G34770..AT2G35540	Cluster_68312	657.364499296	14.5526656092	Cluster_153947	657.366936129	14.3955444184
NA	NA		NA	NA		123	6.07491064506	AT2G22430..AT2G23330	Cluster_68312	657.364499296	14.5526656092	Cluster_153947	657.366936129	14.3955444184
NA	NA		NA	NA		170	7.19494938407555	AT3G07360..AT3G13010	Cluster_68312	657.364499296	14.5526656092	Cluster_153947	657.366936129	14.3955444184
NA	NA		NA	NA		8	6.42544389959135	AT1G12070..AT1G16540	Cluster_68312	657.364499296	14.5526656092	Cluster_153947	657.366936129	14.3955444184
NA	NA		NA	NA		302	5.9355716563041	AT5G45240..AT5G47660	Cluster_68312	657.364499296	14.5526656092	Cluster_153947	657.366936129	14.3955444184
NA	NA		NA	NA		163	5.40671436738698	AT2G46685..AT2G48150	Cluster_68312	657.364499296	14.5526656092	Cluster_153947	657.366936129	14.3955444184
NA	NA		NA	NA		9	5.32088233510747	AT1G16550..AT1G17980	Cluster_68312	657.364499296	14.5526656092	Cluster_153947	657.366936129	14.3955444184
NA	NA		NA	NA		172	5.56770852487616	AT3G13430..AT3G22231	Cluster_68312	657.364499296	14.5526656092	Cluster_153947	657.366936129	14.3955444184
80	5.95930443004868	AT2G14450..AT2G14535	NA	NA		NA	NA		Cluster_68317	657.476541318	13.7751759237	Cluster_153958	657.47850975	13.8160215855
108	7.1156534234763	AT2G35950..AT2G38110	NA	NA		NA	NA		Cluster_68317	657.476541318	13.7751759237	Cluster_153958	657.47850975	13.8160215855
NA	NA		NA	NA		170	5.37047158132812	AT3G07360..AT3G13010	Cluster_68317	657.476541318	13.7751759237	Cluster_153958	657.47850975	13.8160215855
120	6.19661052687096	AT3G06490..AT3G09280	NA	NA		NA	NA		Cluster_68334	658.011617465	0.831284332555	Cluster_153974	658.017450645	0.873079322272
232	6.22489896064683	AT5G38005..AT5G39160	NA	NA		NA	NA		Cluster_68334	658.011617465	0.831284332555	Cluster_153974	658.017450645	0.873079322272
74	5.56482948970307	AT2G11420..AT2G12210	NA	NA		NA	NA		Cluster_68334	658.011617465	0.831284332555	Cluster_153974	658.017450645	0.873079322272
142	6.29476446961488	AT3G42047..AT3G43550	NA	NA		NA	NA		Cluster_68334	658.011617465	0.831284332555	Cluster_153974	658.017450645	0.873079322272
118	6.06948035326336	AT3G01015..AT3G05420	NA	NA		NA	NA		Cluster_68334	658.011617465	0.831284332555	Cluster_153974	658.017450645	0.873079322272
123	6.84795702547355	AT3G13420..AT3G22231	NA	NA		NA	NA		Cluster_68334	658.011617465	0.831284332555	Cluster_153974	658.017450645	0.873079322272
192	5.83346113689037	AT5G01010..AT5G06120	NA	NA		NA	NA		Cluster_68334	658.011617465	0.831284332555	Cluster_153974	658.017450645	0.873079322272
7	5.55714373753508	AT1G13260..AT1G17980	NA	NA		NA	NA		Cluster_68334	658.011617465	0.831284332555	Cluster_153974	658.017450645	0.873079322272
236	5.39202586132321	AT5G46250..AT5G50530	NA	NA		NA	NA		Cluster_68334	658.011617465	0.831284332555	Cluster_153974	658.017450645	0.873079322272
146	5.49067494702601	AT3G47270..AT3G54590	NA	NA		NA	NA		Cluster_68334	658.011617465	0.831284332555	Cluster_153974	658.017450645	0.873079322272
43	5.30768915714613	AT1G61390..AT1G67330	NA	NA		NA	NA		Cluster_68334	658.011617465	0.831284332555	Cluster_153974	658.017450645	0.873079322272
194	5.4998125760629	AT5G15540..AT5G25160	257	6.46595926409444	AT5G20080..AT5G27270	NA	NA		Cluster_68334	658.011617465	0.831284332555	Cluster_153974	658.017450645	0.873079322272
NA	NA		194	7.51521446580926	AT4G00970..AT4G03795	NA	NA		Cluster_68334	658.011617465	0.831284332555	Cluster_153974	658.017450645	0.873079322272
151	7.25962501279435	AT4G00005..AT4G03795	194	11.0433672931523	AT4G00970..AT4G03795	NA	NA		Cluster_68335	658.028830715	0.89868710722	Cluster_153976	658.030796588	1.01751645352
194	8.06277340531007	AT5G15540..AT5G25160	257	6.47865223193607	AT5G20080..AT5G27270	NA	NA		Cluster_68335	658.028830715	0.89868710722	Cluster_153976	658.030796588	1.01751645352
186	5.44285872463092	AT4G28980..AT4G30190	NA	NA		NA	NA		Cluster_68337	658.066174181	7.85110094302	Cluster_153979	658.066940716	8.05323515526
126	5.86622597222272	AT3G28310..AT3G29450	NA	NA		NA	NA		Cluster_68337	658.066174181	7.85110094302	Cluster_153979	658.066940716	8.05323515526
42	5.86258353340318	AT1G59312..AT1G61370	NA	NA		NA	NA		Cluster_68337	658.066174181	7.85110094302	Cluster_153979	658.066940716	8.05323515526
179	5.96407335574503	AT4G13256..AT4G16890	NA	NA		NA	NA		Cluster_68337	658.066174181	7.85110094302	Cluster_153979	658.066940716	8.05323515526
7	5.41074750721521	AT1G13260..AT1G17980	NA	NA		NA	NA		Cluster_68337	658.066174181	7.85110094302	Cluster_153979	658.066940716	8.05323515526
194	6.37446557563405	AT5G15540..AT5G25160	NA	NA		NA	NA		Cluster_68337	658.066174181	7.85110094302	Cluster_153979	658.066940716	8.05323515526
NA	NA		231	5.63728133827698	AT4G21363..AT4G25440	244	5.82359082502974	AT4G21363..AT4G23496	Cluster_68337	658.066174181	7.85110094302	Cluster_153979	658.066940716	8.05323515526
NA	NA		59	5.81766799088368	AT1G62370..AT1G67930	NA	NA		Cluster_68337	658.066174181	7.85110094302	Cluster_153979	658.066940716	8.05323515526
NA	NA		NA	NA		173	7.33856634343441	AT3G22237..AT3G24870	Cluster_68337	658.066174181	7.85110094302	Cluster_153979	658.066940716	8.05323515526
NA	NA		NA	NA		243	5.36934896117792	AT4G20715..AT4G21362	Cluster_68337	658.066174181	7.85110094302	Cluster_153979	658.066940716	8.05323515526
236	6.37035599598449	AT5G46250..AT5G50530	297	6.3999507110603	AT5G45510..AT5G50140	NA	NA		Cluster_68339	658.161655654	6.70794259649	Cluster_153994	658.16103971	7.00785085212
NA	NA		242	9.51230695222476	AT4G32540..AT4G34710	NA	NA		Cluster_68339	658.161655654	6.70794259649	Cluster_153994	658.16103971	7.00785085212
NA	NA		172	7.06409683959401	AT3G32393..AT3G32890	NA	NA		Cluster_68339	658.161655654	6.70794259649	Cluster_153994	658.16103971	7.00785085212
NA	NA		125	8.00060303967448	AT2G23800..AT2G24570	NA	NA		Cluster_68339	658.161655654	6.70794259649	Cluster_153994	658.16103971	7.00785085212
NA	NA		289	5.39177621397523	AT5G34864..AT5G34885	NA	NA		Cluster_68339	658.161655654	6.70794259649	Cluster_153994	658.16103971	7.00785085212
NA	NA		185	8.1927582647115	AT3G47270..AT3G48740	NA	NA		Cluster_68339	658.161655654	6.70794259649	Cluster_153994	658.16103971	7.00785085212
NA	NA		79	5.43081096805447	AT2G02640..AT2G02830	NA	NA		Cluster_68339	658.161655654	6.70794259649	Cluster_153994	658.16103971	7.00785085212
NA	NA		187	5.70221493253853	AT3G54610..AT3G54950	NA	NA		Cluster_68339	658.161655654	6.70794259649	Cluster_153994	658.16103971	7.00785085212
NA	NA		282	6.05557894148884	AT5G33251..AT5G33384	NA	NA		Cluster_68339	658.161655654	6.70794259649	Cluster_153994	658.16103971	7.00785085212
NA	NA		260	6.30168016336531	AT5G28390..AT5G28845	NA	NA		Cluster_68339	658.161655654	6.70794259649	Cluster_153994	658.16103971	7.00785085212
NA	NA		190	5.54049583174147	AT3G60164..AT3G60935	NA	NA		Cluster_68339	658.161655654	6.70794259649	Cluster_153994	658.16103971	7.00785085212
NA	NA		64	6.15836512989264	AT1G68810..AT1G70370	NA	NA		Cluster_68339	658.161655654	6.70794259649	Cluster_153994	658.16103971	7.00785085212
NA	NA		252	7.02873985604424	AT5G13180..AT5G15530	NA	NA		Cluster_68339	658.161655654	6.70794259649	Cluster_153994	658.16103971	7.00785085212
NA	NA		226	5.88663959399922	AT4G09316..AT4G09810	NA	NA		Cluster_68339	658.161655654	6.70794259649	Cluster_153994	658.16103971	7.00785085212
NA	NA		183	5.76280921225103	AT3G45530..AT3G46345	NA	NA		Cluster_68339	658.161655654	6.70794259649	Cluster_153994	658.16103971	7.00785085212
NA	NA		120	5.88450457449552	AT2G20230..AT2G22230	NA	NA		Cluster_68339	658.161655654	6.70794259649	Cluster_153994	658.16103971	7.00785085212
NA	NA		153	6.77181880028983	AT3G01015..AT3G05430	NA	NA		Cluster_68339	658.161655654	6.70794259649	Cluster_153994	658.16103971	7.00785085212
NA	NA		247	5.30472006404355	AT4G37110..AT4G37760	NA	NA		Cluster_68339	658.161655654	6.70794259649	Cluster_153994	658.16103971	7.00785085212
NA	NA		250	7.07475700943345	AT5G01010..AT5G06120	NA	NA		Cluster_68339	658.161655654	6.70794259649	Cluster_153994	658.16103971	7.00785085212
NA	NA		231	6.85197928558845	AT4G21363..AT4G25440	NA	NA		Cluster_68339	658.161655654	6.70794259649	Cluster_153994	658.16103971	7.00785085212
NA	NA		180	5.89462904730176	AT3G43570..AT3G44540	NA	NA		Cluster_68339	658.161655654	6.70794259649	Cluster_153994	658.16103971	7.00785085212
NA	NA		65	6.20784055294303	AT1G70380..AT1G73670	NA	NA		Cluster_68339	658.161655654	6.70794259649	Cluster_153994	658.16103971	7.00785085212
NA	NA		127	6.08460792177626	AT2G24930..AT2G27770	NA	NA		Cluster_68339	658.161655654	6.70794259649	Cluster_153994	658.16103971	7.00785085212
NA	NA		256	6.18591659508944	AT5G17890..AT5G20060	263	6.93768502209766	AT5G17550..AT5G26620	Cluster_68339	658.161655654	6.70794259649	Cluster_153994	658.16103971	7.00785085212
NA	NA		186	5.88292877564436	AT3G48745..AT3G54590	NA	NA		Cluster_68339	658.161655654	6.70794259649	Cluster_153994	658.16103971	7.00785085212
NA	NA		159	5.41157618646298	AT3G09290..AT3G11964	NA	NA		Cluster_68339	658.161655654	6.70794259649	Cluster_153994	658.16103971	7.00785085212
NA	NA		188	5.77376069677122	AT3G54960..AT3G60110	NA	NA		Cluster_68339	658.161655654	6.70794259649	Cluster_153994	658.16103971	7.00785085212
NA	NA		4	5.63865542385794	AT1G03920..AT1G08730	NA	NA		Cluster_68339	658.161655654	6.70794259649	Cluster_153994	658.16103971	7.00785085212
NA	NA		6	5.73173470792312	AT1G09620..AT1G15160	NA	NA		Cluster_68339	658.161655654	6.70794259649	Cluster_153994	658.16103971	7.00785085212
NA	NA		296	6.03999841151134	AT5G41315..AT5G45500	NA	NA		Cluster_68339	658.161655654	6.70794259649	Cluster_153994	658.16103971	7.00785085212
NA	NA		17	5.30810601954051	AT1G31983..AT1G33850	NA	NA		Cluster_68339	658.161655654	6.70794259649	Cluster_153994	658.16103971	7.00785085212
NA	NA		163	5.71911049834108	AT3G22237..AT3G26525	173	5.80736352035581	AT3G22237..AT3G24870	Cluster_68339	658.161655654	6.70794259649	Cluster_153994	658.16103971	7.00785085212
NA	NA		257	5.92046544471084	AT5G20080..AT5G27270	NA	NA		Cluster_68339	658.161655654	6.70794259649	Cluster_153994	658.16103971	7.00785085212
NA	NA		NA	NA		163	6.06305715906543	AT2G46685..AT2G48150	Cluster_68339	658.161655654	6.70794259649	Cluster_153994	658.16103971	7.00785085212
177	9.03334001088121	AT4G09316..AT4G09810	NA	NA		NA	NA		Cluster_68341	658.172531127	6.31442078383	Cluster_046939	658.163949816	6.30627799789
86	5.38491684642414	AT2G15930..AT2G16535	NA	NA		NA	NA		Cluster_68341	658.172531127	6.31442078383	Cluster_046939	658.163949816	6.30627799789
146	6.08728112023583	AT3G47270..AT3G54590	NA	NA		NA	NA		Cluster_68341	658.172531127	6.31442078383	Cluster_046939	658.163949816	6.30627799789
148	5.56537191865537	AT3G55250..AT3G60160	NA	NA		NA	NA		Cluster_68341	658.172531127	6.31442078383	Cluster_046939	658.163949816	6.30627799789
239	5.34945439322709	AT5G54520..AT5G62680	NA	NA		NA	NA		Cluster_68341	658.172531127	6.31442078383	Cluster_046939	658.163949816	6.30627799789
10	5.58283130292593	AT1G25209..AT1G34805	NA	NA		NA	NA		Cluster_68341	658.172531127	6.31442078383	Cluster_046939	658.163949816	6.30627799789
NA	NA		22	5.48161113057788	AT1G35100..AT1G37000	NA	NA		Cluster_68341	658.172531127	6.31442078383	Cluster_046939	658.163949816	6.30627799789
NA	NA		257	6.71546483708484	AT5G20080..AT5G27270	NA	NA		Cluster_68341	658.172531127	6.31442078383	Cluster_046939	658.163949816	6.30627799789
177	7.30212072716587	AT4G09316..AT4G09810	NA	NA		NA	NA		Cluster_68342	658.190716659	10.2053690936	Cluster_153999	658.192018408	10.4856505938
6	6.08561383336689	AT1G12070..AT1G13250	NA	NA		8	5.61848602502428	AT1G12070..AT1G16540	Cluster_68342	658.190716659	10.2053690936	Cluster_153999	658.192018408	10.4856505938
238	5.87559679324884	AT5G53510..AT5G54510	NA	NA		NA	NA		Cluster_68342	658.190716659	10.2053690936	Cluster_153999	658.192018408	10.4856505938
44	5.71016016370081	AT1G67340..AT1G68480	NA	NA		NA	NA		Cluster_68342	658.190716659	10.2053690936	Cluster_153999	658.192018408	10.4856505938
119	5.53668417898926	AT3G05430..AT3G06483	NA	NA		166	5.91194949090272	AT3G03855..AT3G05545	Cluster_68342	658.190716659	10.2053690936	Cluster_153999	658.192018408	10.4856505938
34	5.68138418595296	AT1G45233..AT1G47765	NA	NA		44	5.73369475831333	AT1G47250..AT1G49770	Cluster_68342	658.190716659	10.2053690936	Cluster_153999	658.192018408	10.4856505938
142	6.79202390028686	AT3G42047..AT3G43550	NA	NA		NA	NA		Cluster_68342	658.190716659	10.2053690936	Cluster_153999	658.192018408	10.4856505938
10	7.45660445049896	AT1G25209..AT1G34805	NA	NA		NA	NA		Cluster_68342	658.190716659	10.2053690936	Cluster_153999	658.192018408	10.4856505938
191	5.87843022843929	AT4G37800..AT4G40090	NA	NA		NA	NA		Cluster_68342	658.190716659	10.2053690936	Cluster_153999	658.192018408	10.4856505938
152	6.21523914939193	AT4G03800..AT4G05610	NA	NA		NA	NA		Cluster_68342	658.190716659	10.2053690936	Cluster_153999	658.192018408	10.4856505938
118	6.13522499742804	AT3G01015..AT3G05420	NA	NA		NA	NA		Cluster_68342	658.190716659	10.2053690936	Cluster_153999	658.192018408	10.4856505938
178	6.58121310696149	AT4G09820..AT4G13255	NA	NA		NA	NA		Cluster_68342	658.190716659	10.2053690936	Cluster_153999	658.192018408	10.4856505938
179	6.38875661423272	AT4G13256..AT4G16890	NA	NA		239	5.35676220623199	AT4G13256..AT4G16892	Cluster_68342	658.190716659	10.2053690936	Cluster_153999	658.192018408	10.4856505938
125	6.0375179358744	AT3G24385..AT3G28300	NA	NA		174	8.63062034757936	AT3G24880..AT3G28300	Cluster_68342	658.190716659	10.2053690936	Cluster_153999	658.192018408	10.4856505938
193	6.39538787132055	AT5G06180..AT5G15530	252	5.50152788636244	AT5G13180..AT5G15530	NA	NA		Cluster_68342	658.190716659	10.2053690936	Cluster_153999	658.192018408	10.4856505938
8	5.76914988273554	AT1G18060..AT1G23910	NA	NA		NA	NA		Cluster_68342	658.190716659	10.2053690936	Cluster_153999	658.192018408	10.4856505938
123	5.40525526691104	AT3G13420..AT3G22231	NA	NA		NA	NA		Cluster_68342	658.190716659	10.2053690936	Cluster_153999	658.192018408	10.4856505938
194	5.67443290262453	AT5G15540..AT5G25160	257	5.95253405378874	AT5G20080..AT5G27270	263	5.63774377539236	AT5G17550..AT5G26620	Cluster_68342	658.190716659	10.2053690936	Cluster_153999	658.192018408	10.4856505938
NA	NA		148	7.28300344641357	AT2G39190..AT2G40770	NA	NA		Cluster_68342	658.190716659	10.2053690936	Cluster_153999	658.192018408	10.4856505938
NA	NA		232	6.13014617448664	AT4G25450..AT4G27180	NA	NA		Cluster_68342	658.190716659	10.2053690936	Cluster_153999	658.192018408	10.4856505938
NA	NA		127	6.04862549843994	AT2G24930..AT2G27770	NA	NA		Cluster_68342	658.190716659	10.2053690936	Cluster_153999	658.192018408	10.4856505938
NA	NA		139	5.52444784620559	AT2G31550..AT2G34600	NA	NA		Cluster_68342	658.190716659	10.2053690936	Cluster_153999	658.192018408	10.4856505938
NA	NA		194	7.9759420948137	AT4G00970..AT4G03795	204	7.82897468949197	AT4G00005..AT4G03770	Cluster_68342	658.190716659	10.2053690936	Cluster_153999	658.192018408	10.4856505938
NA	NA		NA	NA		81	7.66985831430222	AT2G05060..AT2G06430	Cluster_68342	658.190716659	10.2053690936	Cluster_153999	658.192018408	10.4856505938
NA	NA		NA	NA		17	6.04348783787085	AT1G36590..AT1G37070	Cluster_68342	658.190716659	10.2053690936	Cluster_153999	658.192018408	10.4856505938
NA	NA		NA	NA		312	6.30707209476568	AT5G62690..AT5G64030	Cluster_68342	658.190716659	10.2053690936	Cluster_153999	658.192018408	10.4856505938
NA	NA		NA	NA		265	7.14667651896251	AT5G27280..AT5G28335	Cluster_68342	658.190716659	10.2053690936	Cluster_153999	658.192018408	10.4856505938
NA	NA		NA	NA		63	7.26785369306695	AT1G70380..AT1G73500	Cluster_68342	658.190716659	10.2053690936	Cluster_153999	658.192018408	10.4856505938
NA	NA		NA	NA		16	6.86825076299362	AT1G35110..AT1G36580	Cluster_68342	658.190716659	10.2053690936	Cluster_153999	658.192018408	10.4856505938
NA	NA		NA	NA		6	6.94704503149445	AT1G03457..AT1G08090	Cluster_68342	658.190716659	10.2053690936	Cluster_153999	658.192018408	10.4856505938
NA	NA		NA	NA		9	5.47637750276899	AT1G16550..AT1G17980	Cluster_68342	658.190716659	10.2053690936	Cluster_153999	658.192018408	10.4856505938
NA	NA		NA	NA		298	6.52099601828616	AT5G39190..AT5G43513	Cluster_68342	658.190716659	10.2053690936	Cluster_153999	658.192018408	10.4856505938
NA	NA		NA	NA		176	5.65809678902142	AT3G30670..AT3G31375	Cluster_68342	658.190716659	10.2053690936	Cluster_153999	658.192018408	10.4856505938
NA	NA		NA	NA		314	5.49119081980885	AT5G65800..AT5G67630	Cluster_68342	658.190716659	10.2053690936	Cluster_153999	658.192018408	10.4856505938
NA	NA		NA	NA		79	5.3118726870573	AT2G01580..AT2G02830	Cluster_68342	658.190716659	10.2053690936	Cluster_153999	658.192018408	10.4856505938
NA	NA		164	5.99827232348514	AT3G26530..AT3G30665	NA	NA		Cluster_68343	658.211671239	7.07647204839	Cluster_154001	658.212036644	7.13675328454
NA	NA		NA	NA		170	14.9157299428599	AT3G07360..AT3G13010	Cluster_68343	658.211671239	7.07647204839	Cluster_154001	658.212036644	7.13675328454
NA	NA		NA	NA		107	5.43127325335593	AT2G14455..AT2G14770	Cluster_68343	658.211671239	7.07647204839	Cluster_154001	658.212036644	7.13675328454
NA	NA		NA	NA		294	5.5909010066035	AT5G35200..AT5G35640	Cluster_68343	658.211671239	7.07647204839	Cluster_154001	658.212036644	7.13675328454
123	5.80212415553273	AT3G13420..AT3G22231	NA	NA		NA	NA		Cluster_68344	658.355970397	6.91721025859	Cluster_154024	658.359063364	6.98002342093
NA	NA		254	5.81353356641959	AT5G15700..AT5G17540	NA	NA		Cluster_68344	658.355970397	6.91721025859	Cluster_154024	658.359063364	6.98002342093
NA	NA		186	5.70108554427054	AT3G48745..AT3G54590	197	5.52932080896271	AT3G48745..AT3G54590	Cluster_68344	658.355970397	6.91721025859	Cluster_154024	658.359063364	6.98002342093
NA	NA		179	5.37679762240792	AT3G42047..AT3G43550	NA	NA		Cluster_68344	658.355970397	6.91721025859	Cluster_154024	658.359063364	6.98002342093
NA	NA		227	5.85573813594645	AT4G09820..AT4G16892	NA	NA		Cluster_68344	658.355970397	6.91721025859	Cluster_154024	658.359063364	6.98002342093
NA	NA		NA	NA		248	6.2769766422596	AT4G27960..AT4G28960	Cluster_68344	658.355970397	6.91721025859	Cluster_154024	658.359063364	6.98002342093
NA	NA		NA	NA		244	6.79997740863647	AT4G21363..AT4G23496	Cluster_68344	658.355970397	6.91721025859	Cluster_154024	658.359063364	6.98002342093
NA	NA		NA	NA		298	6.03792016446278	AT5G39190..AT5G43513	Cluster_68344	658.355970397	6.91721025859	Cluster_154024	658.359063364	6.98002342093
NA	NA		254	5.81353356641959	AT5G15700..AT5G17540	NA	NA		Cluster_68345	658.358418943	6.99147830754	Cluster_154024	658.359063364	6.98002342093
NA	NA		186	5.70108554427054	AT3G48745..AT3G54590	197	5.52932080896271	AT3G48745..AT3G54590	Cluster_68345	658.358418943	6.99147830754	Cluster_154024	658.359063364	6.98002342093
NA	NA		179	5.37679762240792	AT3G42047..AT3G43550	NA	NA		Cluster_68345	658.358418943	6.99147830754	Cluster_154024	658.359063364	6.98002342093
NA	NA		227	5.85573813594645	AT4G09820..AT4G16892	NA	NA		Cluster_68345	658.358418943	6.99147830754	Cluster_154024	658.359063364	6.98002342093
NA	NA		NA	NA		248	6.2769766422596	AT4G27960..AT4G28960	Cluster_68345	658.358418943	6.99147830754	Cluster_154024	658.359063364	6.98002342093
NA	NA		NA	NA		244	6.79997740863647	AT4G21363..AT4G23496	Cluster_68345	658.358418943	6.99147830754	Cluster_154024	658.359063364	6.98002342093
NA	NA		NA	NA		298	6.03792016446278	AT5G39190..AT5G43513	Cluster_68345	658.358418943	6.99147830754	Cluster_154024	658.359063364	6.98002342093
240	7.69735172460488	AT5G62690..AT5G65790	NA	NA		NA	NA		Cluster_68346	658.359376052	7.16011166984	Cluster_154028	658.359450159	7.13971246871
119	5.76921921189421	AT3G05430..AT3G06483	NA	NA		NA	NA		Cluster_68346	658.359376052	7.16011166984	Cluster_154028	658.359450159	7.13971246871
4	6.42448099180001	AT1G03910..AT1G08735	NA	NA		NA	NA		Cluster_68346	658.359376052	7.16011166984	Cluster_154028	658.359450159	7.13971246871
181	5.85392826855337	AT4G19330..AT4G20520	NA	NA		NA	NA		Cluster_68346	658.359376052	7.16011166984	Cluster_154028	658.359450159	7.13971246871
192	6.56170934101303	AT5G01010..AT5G06120	NA	NA		NA	NA		Cluster_68346	658.359376052	7.16011166984	Cluster_154028	658.359450159	7.13971246871
178	6.21467049628185	AT4G09820..AT4G13255	NA	NA		238	5.67869355451294	AT4G10500..AT4G13255	Cluster_68346	658.359376052	7.16011166984	Cluster_154028	658.359450159	7.13971246871
174	5.34844452466259	AT4G08113..AT4G08876	NA	NA		234	6.06251328922657	AT4G08347..AT4G08876	Cluster_68346	658.359376052	7.16011166984	Cluster_154028	658.359450159	7.13971246871
43	5.7963634562441	AT1G61390..AT1G67330	NA	NA		55	5.46359286098519	AT1G61900..AT1G62970	Cluster_68346	658.359376052	7.16011166984	Cluster_154028	658.359450159	7.13971246871
43	5.7963634562441	AT1G61390..AT1G67330	NA	NA		56	6.11143529765963	AT1G62975..AT1G66540	Cluster_68346	658.359376052	7.16011166984	Cluster_154028	658.359450159	7.13971246871
148	5.47576288821	AT3G55250..AT3G60160	NA	NA		199	5.50661854350775	AT3G56130..AT3G60110	Cluster_68346	658.359376052	7.16011166984	Cluster_154028	658.359450159	7.13971246871
234	5.30156248763792	AT5G42600..AT5G45500	NA	NA		NA	NA		Cluster_68346	658.359376052	7.16011166984	Cluster_154028	658.359450159	7.13971246871
123	5.75341937117406	AT3G13420..AT3G22231	NA	NA		NA	NA		Cluster_68346	658.359376052	7.16011166984	Cluster_154028	658.359450159	7.13971246871
151	5.3392857262005	AT4G00005..AT4G03795	NA	NA		NA	NA		Cluster_68346	658.359376052	7.16011166984	Cluster_154028	658.359450159	7.13971246871
194	5.34955822828963	AT5G15540..AT5G25160	NA	NA		263	5.39250191461793	AT5G17550..AT5G26620	Cluster_68346	658.359376052	7.16011166984	Cluster_154028	658.359450159	7.13971246871
NA	NA		NA	NA		250	5.64045107212791	AT4G29700..AT4G30190	Cluster_68346	658.359376052	7.16011166984	Cluster_154028	658.359450159	7.13971246871
NA	NA		NA	NA		314	6.09633488597647	AT5G65800..AT5G67630	Cluster_68346	658.359376052	7.16011166984	Cluster_154028	658.359450159	7.13971246871
NA	NA		NA	NA		116	5.40791986075757	AT2G16955..AT2G18690	Cluster_68346	658.359376052	7.16011166984	Cluster_154028	658.359450159	7.13971246871
NA	NA		NA	NA		311	5.61771696231937	AT5G57126..AT5G62680	Cluster_68346	658.359376052	7.16011166984	Cluster_154028	658.359450159	7.13971246871
237	5.54731054255081	AT5G50700..AT5G53500	NA	NA		307	5.79382445232249	AT5G50700..AT5G53500	Cluster_68347	658.358739992	7.88110630472	Cluster_154029	658.359741439	7.6650732531
151	5.78917562924114	AT4G00005..AT4G03795	NA	NA		NA	NA		Cluster_68347	658.358739992	7.88110630472	Cluster_154029	658.359741439	7.6650732531
NA	NA		70	7.91247073701159	AT1G76610..AT1G76680	NA	NA		Cluster_68347	658.358739992	7.88110630472	Cluster_154029	658.359741439	7.6650732531
NA	NA		59	6.95289872163845	AT1G62370..AT1G67930	NA	NA		Cluster_68347	658.358739992	7.88110630472	Cluster_154029	658.359741439	7.6650732531
NA	NA		163	5.95301128241175	AT3G22237..AT3G26525	NA	NA		Cluster_68347	658.358739992	7.88110630472	Cluster_154029	658.359741439	7.6650732531
NA	NA		297	5.35301129314634	AT5G45510..AT5G50140	NA	NA		Cluster_68347	658.358739992	7.88110630472	Cluster_154029	658.359741439	7.6650732531
NA	NA		227	5.67341596606263	AT4G09820..AT4G16892	NA	NA		Cluster_68347	658.358739992	7.88110630472	Cluster_154029	658.359741439	7.6650732531
NA	NA		257	5.66887196180837	AT5G20080..AT5G27270	263	5.91460200217925	AT5G17550..AT5G26620	Cluster_68347	658.358739992	7.88110630472	Cluster_154029	658.359741439	7.6650732531
NA	NA		NA	NA		213	5.84506277060461	AT4G06516..AT4G06542	Cluster_68347	658.358739992	7.88110630472	Cluster_154029	658.359741439	7.6650732531
NA	NA		NA	NA		145	5.95456465582778	AT2G34770..AT2G35540	Cluster_68347	658.358739992	7.88110630472	Cluster_154029	658.359741439	7.6650732531
NA	NA		NA	NA		80	6.99375915996559	AT2G02835..AT2G05050	Cluster_68347	658.358739992	7.88110630472	Cluster_154029	658.359741439	7.6650732531
NA	NA		NA	NA		81	6.39238711967475	AT2G05060..AT2G06430	Cluster_68347	658.358739992	7.88110630472	Cluster_154029	658.359741439	7.6650732531
NA	NA		NA	NA		142	6.08965982892968	AT2G31820..AT2G33880	Cluster_68347	658.358739992	7.88110630472	Cluster_154029	658.359741439	7.6650732531
NA	NA		NA	NA		165	5.92237572316473	AT3G01085..AT3G03852	Cluster_68347	658.358739992	7.88110630472	Cluster_154029	658.359741439	7.6650732531
NA	NA		NA	NA		14	6.75518488931724	AT1G26558..AT1G34795	Cluster_68347	658.358739992	7.88110630472	Cluster_154029	658.359741439	7.6650732531
NA	NA		NA	NA		195	5.30247080116195	AT3G44730..AT3G46340	Cluster_68347	658.358739992	7.88110630472	Cluster_154029	658.359741439	7.6650732531
NA	NA		NA	NA		245	5.31268886193345	AT4G23500..AT4G27180	Cluster_68347	658.358739992	7.88110630472	Cluster_154029	658.359741439	7.6650732531
NA	NA		NA	NA		193	5.40964496529257	AT3G42253..AT3G43550	Cluster_68347	658.358739992	7.88110630472	Cluster_154029	658.359741439	7.6650732531
NA	NA		NA	NA		175	5.53278394567081	AT3G28310..AT3G30665	Cluster_68347	658.358739992	7.88110630472	Cluster_154029	658.359741439	7.6650732531
125	5.63587509381769	AT3G24385..AT3G28300	NA	NA		NA	NA		Cluster_68348	658.359164441	8.06732164757	Cluster_154030	658.359390713	8.0563137077
NA	NA		17	5.31452438751697	AT1G31983..AT1G33850	14	7.65904525266378	AT1G26558..AT1G34795	Cluster_68348	658.359164441	8.06732164757	Cluster_154030	658.359390713	8.0563137077
NA	NA		NA	NA		289	7.39070929198996	AT5G34431..AT5G34836	Cluster_68348	658.359164441	8.06732164757	Cluster_154030	658.359390713	8.0563137077
NA	NA		NA	NA		106	6.18777248208494	AT2G14310..AT2G14440	Cluster_68348	658.359164441	8.06732164757	Cluster_154030	658.359390713	8.0563137077
NA	NA		NA	NA		55	8.17096480963274	AT1G61900..AT1G62970	Cluster_68348	658.359164441	8.06732164757	Cluster_154030	658.359390713	8.0563137077
NA	NA		NA	NA		151	5.7579520473314	AT2G38325..AT2G38520	Cluster_68348	658.359164441	8.06732164757	Cluster_154030	658.359390713	8.0563137077
NA	NA		NA	NA		117	6.30956545008433	AT2G18700..AT2G18969	Cluster_68348	658.359164441	8.06732164757	Cluster_154030	658.359390713	8.0563137077
NA	NA		NA	NA		78	7.02347360011545	AT2G01037..AT2G01570	Cluster_68348	658.359164441	8.06732164757	Cluster_154030	658.359390713	8.0563137077
NA	NA		NA	NA		313	7.9079490377611	AT5G64050..AT5G65790	Cluster_68348	658.359164441	8.06732164757	Cluster_154030	658.359390713	8.0563137077
NA	NA		NA	NA		265	7.48720716473103	AT5G27280..AT5G28335	Cluster_68348	658.359164441	8.06732164757	Cluster_154030	658.359390713	8.0563137077
NA	NA		NA	NA		94	5.45118845058072	AT2G09900..AT2G10460	Cluster_68348	658.359164441	8.06732164757	Cluster_154030	658.359390713	8.0563137077
NA	NA		NA	NA		296	7.10798537043473	AT5G36870..AT5G37790	Cluster_68348	658.359164441	8.06732164757	Cluster_154030	658.359390713	8.0563137077
NA	NA		NA	NA		143	5.8660599097526	AT2G33980..AT2G34670	Cluster_68348	658.359164441	8.06732164757	Cluster_154030	658.359390713	8.0563137077
NA	NA		NA	NA		311	7.7747696388176	AT5G57126..AT5G62680	Cluster_68348	658.359164441	8.06732164757	Cluster_154030	658.359390713	8.0563137077
NA	NA		NA	NA		314	6.70260928639189	AT5G65800..AT5G67630	Cluster_68348	658.359164441	8.06732164757	Cluster_154030	658.359390713	8.0563137077
NA	NA		NA	NA		203	6.88819199257568	AT3G61028..AT3G63530	Cluster_68348	658.359164441	8.06732164757	Cluster_154030	658.359390713	8.0563137077
NA	NA		NA	NA		309	7.13278347143583	AT5G53780..AT5G56600	Cluster_68348	658.359164441	8.06732164757	Cluster_154030	658.359390713	8.0563137077
NA	NA		NA	NA		253	6.61089627802795	AT4G32300..AT4G35260	Cluster_68348	658.359164441	8.06732164757	Cluster_154030	658.359390713	8.0563137077
NA	NA		NA	NA		240	6.9226134330646	AT4G16900..AT4G19220	Cluster_68348	658.359164441	8.06732164757	Cluster_154030	658.359390713	8.0563137077
NA	NA		NA	NA		245	6.64991929145878	AT4G23500..AT4G27180	Cluster_68348	658.359164441	8.06732164757	Cluster_154030	658.359390713	8.0563137077
NA	NA		NA	NA		56	6.91235550240921	AT1G62975..AT1G66540	Cluster_68348	658.359164441	8.06732164757	Cluster_154030	658.359390713	8.0563137077
NA	NA		NA	NA		239	7.2950988638829	AT4G13256..AT4G16892	Cluster_68348	658.359164441	8.06732164757	Cluster_154030	658.359390713	8.0563137077
NA	NA		NA	NA		9	5.82598824863387	AT1G16550..AT1G17980	Cluster_68348	658.359164441	8.06732164757	Cluster_154030	658.359390713	8.0563137077
NA	NA		NA	NA		7	6.50536477966243	AT1G08105..AT1G12060	Cluster_68348	658.359164441	8.06732164757	Cluster_154030	658.359390713	8.0563137077
NA	NA		NA	NA		298	6.90257450550363	AT5G39190..AT5G43513	Cluster_68348	658.359164441	8.06732164757	Cluster_154030	658.359390713	8.0563137077
NA	NA		NA	NA		163	5.66471126391522	AT2G46685..AT2G48150	Cluster_68348	658.359164441	8.06732164757	Cluster_154030	658.359390713	8.0563137077
NA	NA		NA	NA		262	6.36558481067258	AT5G15710..AT5G17540	Cluster_68348	658.359164441	8.06732164757	Cluster_154030	658.359390713	8.0563137077
NA	NA		NA	NA		238	6.78769849026898	AT4G10500..AT4G13255	Cluster_68348	658.359164441	8.06732164757	Cluster_154030	658.359390713	8.0563137077
NA	NA		NA	NA		44	6.03690706716738	AT1G47250..AT1G49770	Cluster_68348	658.359164441	8.06732164757	Cluster_154030	658.359390713	8.0563137077
NA	NA		NA	NA		176	5.6323850589717	AT3G30670..AT3G31375	Cluster_68348	658.359164441	8.06732164757	Cluster_154030	658.359390713	8.0563137077
NA	NA		NA	NA		237	5.67223624998735	AT4G09370..AT4G10490	Cluster_68348	658.359164441	8.06732164757	Cluster_154030	658.359390713	8.0563137077
NA	NA		NA	NA		63	5.50124825858506	AT1G70380..AT1G73500	Cluster_68348	658.359164441	8.06732164757	Cluster_154030	658.359390713	8.0563137077
NA	NA		NA	NA		263	7.4713773066826	AT5G17550..AT5G26620	Cluster_68348	658.359164441	8.06732164757	Cluster_154030	658.359390713	8.0563137077
NA	NA		NA	NA		170	5.59331151625182	AT3G07360..AT3G13010	Cluster_68348	658.359164441	8.06732164757	Cluster_154030	658.359390713	8.0563137077
NA	NA		NA	NA		175	5.47468386610283	AT3G28310..AT3G30665	Cluster_68348	658.359164441	8.06732164757	Cluster_154030	658.359390713	8.0563137077
NA	NA		NA	NA		172	5.57504803679199	AT3G13430..AT3G22231	Cluster_68348	658.359164441	8.06732164757	Cluster_154030	658.359390713	8.0563137077
193	6.00512560935486	AT5G06180..AT5G15530	NA	NA		NA	NA		Cluster_68349	658.359667836	8.48557233788	Cluster_154031	658.359926193	8.53994226039
NA	NA		301	6.48877588391017	AT5G54520..AT5G62220	311	6.47551767917877	AT5G57126..AT5G62680	Cluster_68349	658.359667836	8.48557233788	Cluster_154031	658.359926193	8.53994226039
NA	NA		NA	NA		120	12.336016562428	AT2G20250..AT2G21890	Cluster_68349	658.359667836	8.48557233788	Cluster_154031	658.359926193	8.53994226039
NA	NA		NA	NA		161	5.34344496145242	AT2G45670..AT2G46150	Cluster_68349	658.359667836	8.48557233788	Cluster_154031	658.359926193	8.53994226039
NA	NA		NA	NA		201	6.26398295585396	AT3G60164..AT3G60940	Cluster_68349	658.359667836	8.48557233788	Cluster_154031	658.359926193	8.53994226039
NA	NA		NA	NA		13	5.9109917796805	AT1G25175..AT1G26550	Cluster_68349	658.359667836	8.48557233788	Cluster_154031	658.359926193	8.53994226039
NA	NA		NA	NA		251	6.25033200285768	AT4G30200..AT4G32140	Cluster_68349	658.359667836	8.48557233788	Cluster_154031	658.359926193	8.53994226039
NA	NA		NA	NA		77	5.34851753780807	AT1G80440..AT1G81001	Cluster_68349	658.359667836	8.48557233788	Cluster_154031	658.359926193	8.53994226039
NA	NA		NA	NA		115	5.49295555729138	AT2G16540..AT2G16950	Cluster_68349	658.359667836	8.48557233788	Cluster_154031	658.359926193	8.53994226039
NA	NA		NA	NA		47	6.44339768739253	AT1G51010..AT1G53880	Cluster_68349	658.359667836	8.48557233788	Cluster_154031	658.359926193	8.53994226039
NA	NA		NA	NA		157	6.23252850975209	AT2G41220..AT2G43140	Cluster_68349	658.359667836	8.48557233788	Cluster_154031	658.359926193	8.53994226039
NA	NA		NA	NA		56	6.74312185811686	AT1G62975..AT1G66540	Cluster_68349	658.359667836	8.48557233788	Cluster_154031	658.359926193	8.53994226039
NA	NA		NA	NA		256	5.68051277706399	AT4G38220..AT4G40090	Cluster_68349	658.359667836	8.48557233788	Cluster_154031	658.359926193	8.53994226039
NA	NA		NA	NA		175	6.62921985611299	AT3G28310..AT3G30665	Cluster_68349	658.359667836	8.48557233788	Cluster_154031	658.359926193	8.53994226039
NA	NA		NA	NA		195	5.66936946484184	AT3G44730..AT3G46340	Cluster_68349	658.359667836	8.48557233788	Cluster_154031	658.359926193	8.53994226039
NA	NA		NA	NA		81	5.48179590987184	AT2G05060..AT2G06430	Cluster_68349	658.359667836	8.48557233788	Cluster_154031	658.359926193	8.53994226039
NA	NA		NA	NA		80	5.64328944927782	AT2G02835..AT2G05050	Cluster_68349	658.359667836	8.48557233788	Cluster_154031	658.359926193	8.53994226039
NA	NA		NA	NA		63	5.39989236858185	AT1G70380..AT1G73500	Cluster_68349	658.359667836	8.48557233788	Cluster_154031	658.359926193	8.53994226039
NA	NA		NA	NA		239	6.07671746735465	AT4G13256..AT4G16892	Cluster_68349	658.359667836	8.48557233788	Cluster_154031	658.359926193	8.53994226039
NA	NA		NA	NA		44	5.34162213988409	AT1G47250..AT1G49770	Cluster_68349	658.359667836	8.48557233788	Cluster_154031	658.359926193	8.53994226039
NA	NA		NA	NA		193	5.44450636921657	AT3G42253..AT3G43550	Cluster_68349	658.359667836	8.48557233788	Cluster_154031	658.359926193	8.53994226039
NA	NA		NA	NA		298	5.45831065604777	AT5G39190..AT5G43513	Cluster_68349	658.359667836	8.48557233788	Cluster_154031	658.359926193	8.53994226039
NA	NA		NA	NA		14	5.69914881550855	AT1G26558..AT1G34795	Cluster_68349	658.359667836	8.48557233788	Cluster_154031	658.359926193	8.53994226039
NA	NA		NA	NA		263	6.10261991631717	AT5G17550..AT5G26620	Cluster_68349	658.359667836	8.48557233788	Cluster_154031	658.359926193	8.53994226039
55	5.96004865617276	AT2G02835..AT2G04160	NA	NA		NA	NA		Cluster_68350	658.358586006	8.78176610253	Cluster_154026	658.359471564	8.859121585
43	6.0622338371887	AT1G61390..AT1G67330	NA	NA		NA	NA		Cluster_68350	658.358586006	8.78176610253	Cluster_154026	658.359471564	8.859121585
NA	NA		NA	NA		263	5.63483811746947	AT5G17550..AT5G26620	Cluster_68350	658.358586006	8.78176610253	Cluster_154026	658.359471564	8.859121585
NA	NA		NA	NA		3	6.13428010441617	AT1G01100..AT1G03010	Cluster_68351	658.358731554	8.88678911807	Cluster_154025	658.359254219	8.75653288517
NA	NA		NA	NA		237	5.88310894517179	AT4G09370..AT4G10490	Cluster_68351	658.358731554	8.88678911807	Cluster_154025	658.359254219	8.75653288517
NA	NA		NA	NA		172	6.40375641347639	AT3G13430..AT3G22231	Cluster_68351	658.358731554	8.88678911807	Cluster_154025	658.359254219	8.75653288517
NA	NA		NA	NA		12	5.31353239401623	AT1G21835..AT1G24822	Cluster_68351	658.358731554	8.88678911807	Cluster_154025	658.359254219	8.75653288517
NA	NA		NA	NA		311	5.54689409314717	AT5G57126..AT5G62680	Cluster_68351	658.358731554	8.88678911807	Cluster_154025	658.359254219	8.75653288517
NA	NA		228	5.64416592229237	AT4G16900..AT4G19260	NA	NA		Cluster_68353	658.471944749	14.7538263389	Cluster_154052	658.473023311	14.8156003552
NA	NA		NA	NA		262	5.35791171013864	AT5G15710..AT5G17540	Cluster_68353	658.471944749	14.7538263389	Cluster_154052	658.473023311	14.8156003552
NA	NA		73	5.37809060422325	AT1G76940..AT1G77420	NA	NA		Cluster_68354	658.472036047	14.3110210011	Cluster_154050	658.473176081	14.3597793806
NA	NA		139	6.45848497293904	AT2G31550..AT2G34600	NA	NA		Cluster_68354	658.472036047	14.3110210011	Cluster_154050	658.473176081	14.3597793806
NA	NA		66	5.39733400276122	AT1G73680..AT1G75980	NA	NA		Cluster_68354	658.472036047	14.3110210011	Cluster_154050	658.473176081	14.3597793806
NA	NA		296	5.61985358983692	AT5G41315..AT5G45500	NA	NA		Cluster_68354	658.472036047	14.3110210011	Cluster_154050	658.473176081	14.3597793806
NA	NA		257	5.66185411905648	AT5G20080..AT5G27270	NA	NA		Cluster_68354	658.472036047	14.3110210011	Cluster_154050	658.473176081	14.3597793806
116	8.25221000044395	AT2G46685..AT2G47810	NA	NA		NA	NA		Cluster_68355	658.507991791	15.4519715246	Cluster_154054	658.510754715	15.2041128957
128	5.85212026418249	AT3G30200..AT3G30665	164	5.58328181279261	AT3G26530..AT3G30665	175	7.47358123554146	AT3G28310..AT3G30665	Cluster_68355	658.507991791	15.4519715246	Cluster_154054	658.510754715	15.2041128957
148	6.29874026374443	AT3G55250..AT3G60160	NA	NA		NA	NA		Cluster_68355	658.507991791	15.4519715246	Cluster_154054	658.510754715	15.2041128957
196	5.77871060274718	AT5G27280..AT5G28335	NA	NA		NA	NA		Cluster_68355	658.507991791	15.4519715246	Cluster_154054	658.510754715	15.2041128957
127	5.51863640418647	AT3G29460..AT3G30190	NA	NA		NA	NA		Cluster_68355	658.507991791	15.4519715246	Cluster_154054	658.510754715	15.2041128957
7	5.87225250388734	AT1G13260..AT1G17980	NA	NA		NA	NA		Cluster_68355	658.507991791	15.4519715246	Cluster_154054	658.510754715	15.2041128957
4	5.60120584758124	AT1G03910..AT1G08735	NA	NA		NA	NA		Cluster_68355	658.507991791	15.4519715246	Cluster_154054	658.510754715	15.2041128957
93	5.35067088216249	AT2G24920..AT2G28110	NA	NA		126	7.16090003622198	AT2G24920..AT2G25780	Cluster_68355	658.507991791	15.4519715246	Cluster_154054	658.510754715	15.2041128957
93	5.35067088216249	AT2G24920..AT2G28110	NA	NA		128	5.9813924476328	AT2G26695..AT2G28110	Cluster_68355	658.507991791	15.4519715246	Cluster_154054	658.510754715	15.2041128957
233	5.44543969772322	AT5G39185..AT5G42590	NA	NA		NA	NA		Cluster_68355	658.507991791	15.4519715246	Cluster_154054	658.510754715	15.2041128957
142	5.31908410386008	AT3G42047..AT3G43550	NA	NA		NA	NA		Cluster_68355	658.507991791	15.4519715246	Cluster_154054	658.510754715	15.2041128957
123	6.00721717635444	AT3G13420..AT3G22231	NA	NA		172	6.34910951187793	AT3G13430..AT3G22231	Cluster_68355	658.507991791	15.4519715246	Cluster_154054	658.510754715	15.2041128957
183	5.36531823210177	AT4G21363..AT4G27180	NA	NA		NA	NA		Cluster_68355	658.507991791	15.4519715246	Cluster_154054	658.510754715	15.2041128957
NA	NA		186	5.75056152923203	AT3G48745..AT3G54590	NA	NA		Cluster_68355	658.507991791	15.4519715246	Cluster_154054	658.510754715	15.2041128957
NA	NA		NA	NA		65	6.76288511429201	AT1G73687..AT1G75230	Cluster_68355	658.507991791	15.4519715246	Cluster_154054	658.510754715	15.2041128957
NA	NA		NA	NA		155	6.76513524325922	AT2G39400..AT2G41040	Cluster_68355	658.507991791	15.4519715246	Cluster_154054	658.510754715	15.2041128957
NA	NA		NA	NA		116	5.72680146345136	AT2G16955..AT2G18690	Cluster_68355	658.507991791	15.4519715246	Cluster_154054	658.510754715	15.2041128957
NA	NA		NA	NA		238	5.78048454874107	AT4G10500..AT4G13255	Cluster_68355	658.507991791	15.4519715246	Cluster_154054	658.510754715	15.2041128957
NA	NA		NA	NA		204	5.58081976792129	AT4G00005..AT4G03770	Cluster_68355	658.507991791	15.4519715246	Cluster_154054	658.510754715	15.2041128957
123	9.45540897048788	AT3G13420..AT3G22231	NA	NA		NA	NA		Cluster_68357	658.509410983	15.2562601962	Cluster_154045	658.509546149	15.2804235101
53	6.21535524508138	AT2G01037..AT2G02180	NA	NA		NA	NA		Cluster_68357	658.509410983	15.2562601962	Cluster_154045	658.509546149	15.2804235101
47	6.99765171651205	AT1G70380..AT1G76270	NA	NA		NA	NA		Cluster_68357	658.509410983	15.2562601962	Cluster_154045	658.509546149	15.2804235101
46	5.6976317790724	AT1G68800..AT1G70370	NA	NA		NA	NA		Cluster_68357	658.509410983	15.2562601962	Cluster_154045	658.509546149	15.2804235101
195	5.54017707022406	AT5G25170..AT5G27270	NA	NA		NA	NA		Cluster_68357	658.509410983	15.2562601962	Cluster_154045	658.509546149	15.2804235101
237	5.50302413634778	AT5G50700..AT5G53500	NA	NA		NA	NA		Cluster_68357	658.509410983	15.2562601962	Cluster_154045	658.509546149	15.2804235101
NA	NA		73	6.40175644525119	AT1G76940..AT1G77420	NA	NA		Cluster_68357	658.509410983	15.2562601962	Cluster_154045	658.509546149	15.2804235101
NA	NA		186	5.75056152923203	AT3G48745..AT3G54590	NA	NA		Cluster_68358	658.50760357	15.3274941569	Cluster_154054	658.510754715	15.2041128957
NA	NA		164	5.58328181279261	AT3G26530..AT3G30665	175	7.47358123554146	AT3G28310..AT3G30665	Cluster_68358	658.50760357	15.3274941569	Cluster_154054	658.510754715	15.2041128957
NA	NA		NA	NA		126	7.16090003622198	AT2G24920..AT2G25780	Cluster_68358	658.50760357	15.3274941569	Cluster_154054	658.510754715	15.2041128957
NA	NA		NA	NA		65	6.76288511429201	AT1G73687..AT1G75230	Cluster_68358	658.50760357	15.3274941569	Cluster_154054	658.510754715	15.2041128957
NA	NA		NA	NA		155	6.76513524325922	AT2G39400..AT2G41040	Cluster_68358	658.50760357	15.3274941569	Cluster_154054	658.510754715	15.2041128957
NA	NA		NA	NA		128	5.9813924476328	AT2G26695..AT2G28110	Cluster_68358	658.50760357	15.3274941569	Cluster_154054	658.510754715	15.2041128957
NA	NA		NA	NA		116	5.72680146345136	AT2G16955..AT2G18690	Cluster_68358	658.50760357	15.3274941569	Cluster_154054	658.510754715	15.2041128957
NA	NA		NA	NA		238	5.78048454874107	AT4G10500..AT4G13255	Cluster_68358	658.50760357	15.3274941569	Cluster_154054	658.510754715	15.2041128957
NA	NA		NA	NA		172	6.34910951187793	AT3G13430..AT3G22231	Cluster_68358	658.50760357	15.3274941569	Cluster_154054	658.510754715	15.2041128957
NA	NA		NA	NA		204	5.58081976792129	AT4G00005..AT4G03770	Cluster_68358	658.50760357	15.3274941569	Cluster_154054	658.510754715	15.2041128957
121	5.85311773968236	AT3G09330..AT3G13120	NA	NA		NA	NA		Cluster_68359	658.510243747	15.5657259453	Cluster_154056	658.509986947	15.3926288361
125	6.02120084946007	AT3G24385..AT3G28300	NA	NA		NA	NA		Cluster_68359	658.510243747	15.5657259453	Cluster_154056	658.509986947	15.3926288361
148	5.818596565702	AT3G55250..AT3G60160	NA	NA		NA	NA		Cluster_68359	658.510243747	15.5657259453	Cluster_154056	658.509986947	15.3926288361
236	5.55185694111301	AT5G46250..AT5G50530	NA	NA		NA	NA		Cluster_68359	658.510243747	15.5657259453	Cluster_154056	658.509986947	15.3926288361
NA	NA		301	5.50690352652854	AT5G54520..AT5G62220	NA	NA		Cluster_68359	658.510243747	15.5657259453	Cluster_154056	658.509986947	15.3926288361
NA	NA		NA	NA		51	5.56287205685229	AT1G55325..AT1G56920	Cluster_68359	658.510243747	15.5657259453	Cluster_154056	658.509986947	15.3926288361
NA	NA		NA	NA		262	5.64700398341179	AT5G15710..AT5G17540	Cluster_68359	658.510243747	15.5657259453	Cluster_154056	658.509986947	15.3926288361
NA	NA		NA	NA		259	5.81468154153102	AT5G06150..AT5G14800	Cluster_68359	658.510243747	15.5657259453	Cluster_154056	658.509986947	15.3926288361
124	5.49503476869515	AT3G22237..AT3G24380	NA	NA		NA	NA		Cluster_68360	658.621159733	15.1191979714	Cluster_154058	658.623841188	14.9825809542
183	5.33363742246479	AT4G21363..AT4G27180	NA	NA		NA	NA		Cluster_68360	658.621159733	15.1191979714	Cluster_154058	658.623841188	14.9825809542
NA	NA		NA	NA		38	5.72520876341066	AT1G43610..AT1G43745	Cluster_68360	658.621159733	15.1191979714	Cluster_154058	658.623841188	14.9825809542
NA	NA		NA	NA		39	5.51416755850594	AT1G43750..AT1G44000	Cluster_68360	658.621159733	15.1191979714	Cluster_154058	658.623841188	14.9825809542
NA	NA		NA	NA		65	5.42798552698268	AT1G73687..AT1G75230	Cluster_68360	658.621159733	15.1191979714	Cluster_154058	658.623841188	14.9825809542
NA	NA		NA	NA		203	5.92987294541258	AT3G61028..AT3G63530	Cluster_68360	658.621159733	15.1191979714	Cluster_154058	658.623841188	14.9825809542
NA	NA		NA	NA		258	5.72996836695051	AT5G02840..AT5G06120	Cluster_68360	658.621159733	15.1191979714	Cluster_154058	658.623841188	14.9825809542
NA	NA		NA	NA		170	6.01885252840878	AT3G07360..AT3G13010	Cluster_68360	658.621159733	15.1191979714	Cluster_154058	658.623841188	14.9825809542
NA	NA		NA	NA		238	6.14830593671287	AT4G10500..AT4G13255	Cluster_68360	658.621159733	15.1191979714	Cluster_154058	658.623841188	14.9825809542
NA	NA		NA	NA		56	5.70177944820629	AT1G62975..AT1G66540	Cluster_68360	658.621159733	15.1191979714	Cluster_154058	658.623841188	14.9825809542
NA	NA		NA	NA		175	5.61568137843125	AT3G28310..AT3G30665	Cluster_68360	658.621159733	15.1191979714	Cluster_154058	658.623841188	14.9825809542
NA	NA		NA	NA		298	5.59128640391234	AT5G39190..AT5G43513	Cluster_68360	658.621159733	15.1191979714	Cluster_154058	658.623841188	14.9825809542
NA	NA		NA	NA		239	5.42306578419489	AT4G13256..AT4G16892	Cluster_68360	658.621159733	15.1191979714	Cluster_154058	658.623841188	14.9825809542
NA	NA		NA	NA		14	5.46683683493736	AT1G26558..AT1G34795	Cluster_68360	658.621159733	15.1191979714	Cluster_154058	658.623841188	14.9825809542
NA	NA		NA	NA		263	5.54304063423698	AT5G17550..AT5G26620	Cluster_68360	658.621159733	15.1191979714	Cluster_154058	658.623841188	14.9825809542
34	5.71058593370619	AT1G45233..AT1G47765	47	6.22267887359665	AT1G45233..AT1G49230	NA	NA		Cluster_68366	658.961828668	0.65411372336	Cluster_154063	658.955457203	0.591476564732
113	5.39363194672562	AT2G41930..AT2G43140	149	5.80637077418176	AT2G40780..AT2G43140	NA	NA		Cluster_68366	658.961828668	0.65411372336	Cluster_154063	658.955457203	0.591476564732
3	5.7603726107109	AT1G01090..AT1G03880	NA	NA		NA	NA		Cluster_68366	658.961828668	0.65411372336	Cluster_154063	658.955457203	0.591476564732
42	5.72970807746953	AT1G59312..AT1G61370	NA	NA		NA	NA		Cluster_68366	658.961828668	0.65411372336	Cluster_154063	658.955457203	0.591476564732
152	5.81580664677577	AT4G03800..AT4G05610	NA	NA		NA	NA		Cluster_68366	658.961828668	0.65411372336	Cluster_154063	658.955457203	0.591476564732
43	6.23626329073718	AT1G61390..AT1G67330	58	6.54193225002938	AT1G61390..AT1G62350	NA	NA		Cluster_68366	658.961828668	0.65411372336	Cluster_154063	658.955457203	0.591476564732
196	5.43788558105272	AT5G27280..AT5G28335	NA	NA		NA	NA		Cluster_68366	658.961828668	0.65411372336	Cluster_154063	658.955457203	0.591476564732
87	5.50411152573879	AT2G16540..AT2G21250	120	6.42378431395457	AT2G20230..AT2G22230	NA	NA		Cluster_68366	658.961828668	0.65411372336	Cluster_154063	658.955457203	0.591476564732
234	5.67808628091672	AT5G42600..AT5G45500	296	7.44592284473798	AT5G41315..AT5G45500	NA	NA		Cluster_68366	658.961828668	0.65411372336	Cluster_154063	658.955457203	0.591476564732
47	5.37272910316517	AT1G70380..AT1G76270	NA	NA		NA	NA		Cluster_68366	658.961828668	0.65411372336	Cluster_154063	658.955457203	0.591476564732
8	5.36966794866257	AT1G18060..AT1G23910	NA	NA		NA	NA		Cluster_68366	658.961828668	0.65411372336	Cluster_154063	658.955457203	0.591476564732
NA	NA		282	10.2466907183368	AT5G33251..AT5G33384	NA	NA		Cluster_68366	658.961828668	0.65411372336	Cluster_154063	658.955457203	0.591476564732
NA	NA		86	6.98885745261458	AT2G06440..AT2G06590	NA	NA		Cluster_68366	658.961828668	0.65411372336	Cluster_154063	658.955457203	0.591476564732
NA	NA		193	9.48478489811783	AT4G00005..AT4G00960	NA	NA		Cluster_68366	658.961828668	0.65411372336	Cluster_154063	658.955457203	0.591476564732
NA	NA		85	6.54309226610953	AT2G06335..AT2G06430	NA	NA		Cluster_68366	658.961828668	0.65411372336	Cluster_154063	658.955457203	0.591476564732
NA	NA		256	9.87314356561433	AT5G17890..AT5G20060	NA	NA		Cluster_68366	658.961828668	0.65411372336	Cluster_154063	658.955457203	0.591476564732
NA	NA		83	7.80890124315748	AT2G05475..AT2G06250	NA	NA		Cluster_68366	658.961828668	0.65411372336	Cluster_154063	658.955457203	0.591476564732
NA	NA		148	6.78497864356909	AT2G39190..AT2G40770	NA	NA		Cluster_68366	658.961828668	0.65411372336	Cluster_154063	658.955457203	0.591476564732
NA	NA		16	7.35939843253257	AT1G28140..AT1G31990	NA	NA		Cluster_68366	658.961828668	0.65411372336	Cluster_154063	658.955457203	0.591476564732
NA	NA		303	7.216671700782	AT5G62690..AT5G67630	NA	NA		Cluster_68366	658.961828668	0.65411372336	Cluster_154063	658.955457203	0.591476564732
NA	NA		121	5.77952914303928	AT2G22250..AT2G22750	NA	NA		Cluster_68366	658.961828668	0.65411372336	Cluster_154063	658.955457203	0.591476564732
NA	NA		159	5.9297073095295	AT3G09290..AT3G11964	NA	NA		Cluster_68366	658.961828668	0.65411372336	Cluster_154063	658.955457203	0.591476564732
NA	NA		242	5.59151971079474	AT4G32540..AT4G34710	NA	NA		Cluster_68366	658.961828668	0.65411372336	Cluster_154063	658.955457203	0.591476564732
NA	NA		250	6.09695774046357	AT5G01010..AT5G06120	NA	NA		Cluster_68366	658.961828668	0.65411372336	Cluster_154063	658.955457203	0.591476564732
NA	NA		254	5.58792688367598	AT5G15700..AT5G17540	NA	NA		Cluster_68366	658.961828668	0.65411372336	Cluster_154063	658.955457203	0.591476564732
NA	NA		163	6.02082389992767	AT3G22237..AT3G26525	NA	NA		Cluster_68366	658.961828668	0.65411372336	Cluster_154063	658.955457203	0.591476564732
NA	NA		194	6.23769597416486	AT4G00970..AT4G03795	NA	NA		Cluster_68366	658.961828668	0.65411372336	Cluster_154063	658.955457203	0.591476564732
NA	NA		227	5.84458130159891	AT4G09820..AT4G16892	NA	NA		Cluster_68366	658.961828668	0.65411372336	Cluster_154063	658.955457203	0.591476564732
138	5.43905649813492	AT3G33065..AT3G33084	NA	NA		NA	NA		Cluster_68371	659.104819654	6.95247896646	Cluster_154071	659.109219824	7.08124746323
93	9.27645332534995	AT2G24920..AT2G28110	NA	NA		NA	NA		Cluster_68371	659.104819654	6.95247896646	Cluster_154071	659.109219824	7.08124746323
187	5.62441009435264	AT4G30200..AT4G31441	NA	NA		NA	NA		Cluster_68371	659.104819654	6.95247896646	Cluster_154071	659.109219824	7.08124746323
179	5.57225113954692	AT4G13256..AT4G16890	NA	NA		239	5.3401012881972	AT4G13256..AT4G16892	Cluster_68371	659.104819654	6.95247896646	Cluster_154071	659.109219824	7.08124746323
NA	NA		177	6.65950339801288	AT3G33112..AT3G34299	NA	NA		Cluster_68371	659.104819654	6.95247896646	Cluster_154071	659.109219824	7.08124746323
NA	NA		163	6.67713501096631	AT3G22237..AT3G26525	NA	NA		Cluster_68371	659.104819654	6.95247896646	Cluster_154071	659.109219824	7.08124746323
NA	NA		NA	NA		116	5.58202750287817	AT2G16955..AT2G18690	Cluster_68371	659.104819654	6.95247896646	Cluster_154071	659.109219824	7.08124746323
118	8.00392759967392	AT3G01015..AT3G05420	NA	NA		NA	NA		Cluster_68372	659.108895895	7.00626785483	Cluster_154071	659.109219824	7.08124746323
237	7.40683487825739	AT5G50700..AT5G53500	NA	NA		NA	NA		Cluster_68372	659.108895895	7.00626785483	Cluster_154071	659.109219824	7.08124746323
179	7.87471478302969	AT4G13256..AT4G16890	NA	NA		239	5.3401012881972	AT4G13256..AT4G16892	Cluster_68372	659.108895895	7.00626785483	Cluster_154071	659.109219824	7.08124746323
177	5.99171860771198	AT4G09316..AT4G09810	NA	NA		NA	NA		Cluster_68372	659.108895895	7.00626785483	Cluster_154071	659.109219824	7.08124746323
229	6.26971912298067	AT5G36870..AT5G37790	NA	NA		NA	NA		Cluster_68372	659.108895895	7.00626785483	Cluster_154071	659.109219824	7.08124746323
113	5.62145448903279	AT2G41930..AT2G43140	NA	NA		NA	NA		Cluster_68372	659.108895895	7.00626785483	Cluster_154071	659.109219824	7.08124746323
55	6.13932585548764	AT2G02835..AT2G04160	NA	NA		NA	NA		Cluster_68372	659.108895895	7.00626785483	Cluster_154071	659.109219824	7.08124746323
119	5.47908915809583	AT3G05430..AT3G06483	NA	NA		NA	NA		Cluster_68372	659.108895895	7.00626785483	Cluster_154071	659.109219824	7.08124746323
120	5.34667064736231	AT3G06490..AT3G09280	NA	NA		NA	NA		Cluster_68372	659.108895895	7.00626785483	Cluster_154071	659.109219824	7.08124746323
127	5.35953145914887	AT3G29460..AT3G30190	NA	NA		NA	NA		Cluster_68372	659.108895895	7.00626785483	Cluster_154071	659.109219824	7.08124746323
180	5.48427515060127	AT4G16900..AT4G19320	NA	NA		NA	NA		Cluster_68372	659.108895895	7.00626785483	Cluster_154071	659.109219824	7.08124746323
178	5.73300137363571	AT4G09820..AT4G13255	NA	NA		NA	NA		Cluster_68372	659.108895895	7.00626785483	Cluster_154071	659.109219824	7.08124746323
183	5.5885984628688	AT4G21363..AT4G27180	NA	NA		NA	NA		Cluster_68372	659.108895895	7.00626785483	Cluster_154071	659.109219824	7.08124746323
47	5.3438408055948	AT1G70380..AT1G76270	NA	NA		NA	NA		Cluster_68372	659.108895895	7.00626785483	Cluster_154071	659.109219824	7.08124746323
123	5.89292698258478	AT3G13420..AT3G22231	NA	NA		NA	NA		Cluster_68372	659.108895895	7.00626785483	Cluster_154071	659.109219824	7.08124746323
NA	NA		177	6.65950339801288	AT3G33112..AT3G34299	NA	NA		Cluster_68372	659.108895895	7.00626785483	Cluster_154071	659.109219824	7.08124746323
NA	NA		163	6.67713501096631	AT3G22237..AT3G26525	NA	NA		Cluster_68372	659.108895895	7.00626785483	Cluster_154071	659.109219824	7.08124746323
NA	NA		NA	NA		116	5.58202750287817	AT2G16955..AT2G18690	Cluster_68372	659.108895895	7.00626785483	Cluster_154071	659.109219824	7.08124746323
NA	NA		153	6.80552625537829	AT3G01015..AT3G05430	NA	NA		Cluster_68374	659.195610568	7.79813149861	Cluster_154094	659.19725415	7.86565910555
NA	NA		53	5.81735598779467	AT1G55140..AT1G56920	NA	NA		Cluster_68374	659.195610568	7.79813149861	Cluster_154094	659.19725415	7.86565910555
NA	NA		163	6.28383396008062	AT3G22237..AT3G26525	NA	NA		Cluster_68374	659.195610568	7.79813149861	Cluster_154094	659.19725415	7.86565910555
NA	NA		162	5.34437701619087	AT3G15510..AT3G22231	NA	NA		Cluster_68374	659.195610568	7.79813149861	Cluster_154094	659.19725415	7.86565910555
119	6.39612785073072	AT3G05430..AT3G06483	NA	NA		NA	NA		Cluster_68375	659.230885834	8.21843626948	Cluster_154137	659.233481674	8.27941503744
43	7.27736695602743	AT1G61390..AT1G67330	NA	NA		NA	NA		Cluster_68375	659.230885834	8.21843626948	Cluster_154137	659.233481674	8.27941503744
7	5.99702012200403	AT1G13260..AT1G17980	NA	NA		NA	NA		Cluster_68375	659.230885834	8.21843626948	Cluster_154137	659.233481674	8.27941503744
239	5.36593930087999	AT5G54520..AT5G62680	NA	NA		NA	NA		Cluster_68375	659.230885834	8.21843626948	Cluster_154137	659.233481674	8.27941503744
123	5.76795762911276	AT3G13420..AT3G22231	NA	NA		NA	NA		Cluster_68375	659.230885834	8.21843626948	Cluster_154137	659.233481674	8.27941503744
194	5.55707428899433	AT5G15540..AT5G25160	NA	NA		NA	NA		Cluster_68375	659.230885834	8.21843626948	Cluster_154137	659.233481674	8.27941503744
NA	NA		250	5.76794007056364	AT5G01010..AT5G06120	NA	NA		Cluster_68375	659.230885834	8.21843626948	Cluster_154137	659.233481674	8.27941503744
NA	NA		NA	NA		307	7.88242897829688	AT5G50700..AT5G53500	Cluster_68375	659.230885834	8.21843626948	Cluster_154137	659.233481674	8.27941503744
NA	NA		NA	NA		302	6.12821587683749	AT5G45240..AT5G47660	Cluster_68375	659.230885834	8.21843626948	Cluster_154137	659.233481674	8.27941503744
NA	NA		NA	NA		199	5.66956889894502	AT3G56130..AT3G60110	Cluster_68375	659.230885834	8.21843626948	Cluster_154137	659.233481674	8.27941503744
NA	NA		NA	NA		239	5.42042432657325	AT4G13256..AT4G16892	Cluster_68375	659.230885834	8.21843626948	Cluster_154137	659.233481674	8.27941503744
NA	NA		NA	NA		217	6.70473242478877	AT4G06626..AT4G06700	Cluster_68376	659.231234737	9.3578395635	Cluster_154118	659.233491033	9.4244121653
NA	NA		NA	NA		158	5.82086947132106	AT2G43150..AT2G43490	Cluster_68376	659.231234737	9.3578395635	Cluster_154118	659.233491033	9.4244121653
NA	NA		NA	NA		306	7.44584662138687	AT5G49880..AT5G50530	Cluster_68376	659.231234737	9.3578395635	Cluster_154118	659.233491033	9.4244121653
NA	NA		NA	NA		49	6.03201313034939	AT1G54350..AT1G55130	Cluster_68376	659.231234737	9.3578395635	Cluster_154118	659.233491033	9.4244121653
NA	NA		NA	NA		95	6.2045407265305	AT2G10465..AT2G11005	Cluster_68376	659.231234737	9.3578395635	Cluster_154118	659.233491033	9.4244121653
NA	NA		NA	NA		58	6.08916014405176	AT1G67340..AT1G68480	Cluster_68376	659.231234737	9.3578395635	Cluster_154118	659.233491033	9.4244121653
NA	NA		NA	NA		60	5.58996155769313	AT1G68810..AT1G69780	Cluster_68376	659.231234737	9.3578395635	Cluster_154118	659.233491033	9.4244121653
NA	NA		NA	NA		300	5.94549905033624	AT5G44230..AT5G45082	Cluster_68376	659.231234737	9.3578395635	Cluster_154118	659.233491033	9.4244121653
NA	NA		NA	NA		148	5.36117465768799	AT2G36540..AT2G37380	Cluster_68376	659.231234737	9.3578395635	Cluster_154118	659.233491033	9.4244121653
NA	NA		NA	NA		3	5.6982655193332	AT1G01100..AT1G03010	Cluster_68376	659.231234737	9.3578395635	Cluster_154118	659.233491033	9.4244121653
NA	NA		NA	NA		7	6.34020972073315	AT1G08105..AT1G12060	Cluster_68376	659.231234737	9.3578395635	Cluster_154118	659.233491033	9.4244121653
NA	NA		NA	NA		240	6.19266558155535	AT4G16900..AT4G19220	Cluster_68376	659.231234737	9.3578395635	Cluster_154118	659.233491033	9.4244121653
NA	NA		NA	NA		44	5.83464051983923	AT1G47250..AT1G49770	Cluster_68376	659.231234737	9.3578395635	Cluster_154118	659.233491033	9.4244121653
NA	NA		NA	NA		254	5.55176654719272	AT4G35280..AT4G37070	Cluster_68376	659.231234737	9.3578395635	Cluster_154118	659.233491033	9.4244121653
NA	NA		NA	NA		203	5.50509610824783	AT3G61028..AT3G63530	Cluster_68376	659.231234737	9.3578395635	Cluster_154118	659.233491033	9.4244121653
NA	NA		NA	NA		11	5.37624868416603	AT1G18620..AT1G21830	Cluster_68376	659.231234737	9.3578395635	Cluster_154118	659.233491033	9.4244121653
NA	NA		NA	NA		174	5.75546875904475	AT3G24880..AT3G28300	Cluster_68376	659.231234737	9.3578395635	Cluster_154118	659.233491033	9.4244121653
NA	NA		NA	NA		238	5.84610350295431	AT4G10500..AT4G13255	Cluster_68376	659.231234737	9.3578395635	Cluster_154118	659.233491033	9.4244121653
NA	NA		NA	NA		197	5.42318046915189	AT3G48745..AT3G54590	Cluster_68376	659.231234737	9.3578395635	Cluster_154118	659.233491033	9.4244121653
NA	NA		NA	NA		311	5.40454601244939	AT5G57126..AT5G62680	Cluster_68376	659.231234737	9.3578395635	Cluster_154118	659.233491033	9.4244121653
181	12.1302788698876	AT4G19330..AT4G20520	NA	NA		NA	NA		Cluster_68377	659.2698197	10.5270374681	Cluster_154138	659.27052051	10.5945317428
197	11.0012680325455	AT5G28390..AT5G28845	NA	NA		NA	NA		Cluster_68377	659.2698197	10.5270374681	Cluster_154138	659.27052051	10.5945317428
182	10.8315827042911	AT4G20715..AT4G21362	NA	NA		NA	NA		Cluster_68377	659.2698197	10.5270374681	Cluster_154138	659.27052051	10.5945317428
240	10.1065706254709	AT5G62690..AT5G65790	NA	NA		NA	NA		Cluster_68377	659.2698197	10.5270374681	Cluster_154138	659.27052051	10.5945317428
12	8.83996700299925	AT1G35110..AT1G37070	NA	NA		NA	NA		Cluster_68377	659.2698197	10.5270374681	Cluster_154138	659.27052051	10.5945317428
85	6.44901891003878	AT2G15460..AT2G15920	NA	NA		NA	NA		Cluster_68377	659.2698197	10.5270374681	Cluster_154138	659.27052051	10.5945317428
103	5.75035741447403	AT2G33980..AT2G34570	NA	NA		NA	NA		Cluster_68377	659.2698197	10.5270374681	Cluster_154138	659.27052051	10.5945317428
114	6.48735497408355	AT2G43150..AT2G45670	NA	NA		NA	NA		Cluster_68377	659.2698197	10.5270374681	Cluster_154138	659.27052051	10.5945317428
123	8.31601722414959	AT3G13420..AT3G22231	NA	NA		NA	NA		Cluster_68377	659.2698197	10.5270374681	Cluster_154138	659.27052051	10.5945317428
233	7.39520572342316	AT5G39185..AT5G42590	NA	NA		NA	NA		Cluster_68377	659.2698197	10.5270374681	Cluster_154138	659.27052051	10.5945317428
234	7.6448228828565	AT5G42600..AT5G45500	NA	NA		NA	NA		Cluster_68377	659.2698197	10.5270374681	Cluster_154138	659.27052051	10.5945317428
146	7.01060306734223	AT3G47270..AT3G54590	NA	NA		NA	NA		Cluster_68377	659.2698197	10.5270374681	Cluster_154138	659.27052051	10.5945317428
193	7.48992678823258	AT5G06180..AT5G15530	NA	NA		NA	NA		Cluster_68377	659.2698197	10.5270374681	Cluster_154138	659.27052051	10.5945317428
34	5.44894996830027	AT1G45233..AT1G47765	NA	NA		NA	NA		Cluster_68377	659.2698197	10.5270374681	Cluster_154138	659.27052051	10.5945317428
87	6.56711187609204	AT2G16540..AT2G21250	NA	NA		NA	NA		Cluster_68377	659.2698197	10.5270374681	Cluster_154138	659.27052051	10.5945317428
236	6.619346233786	AT5G46250..AT5G50530	NA	NA		NA	NA		Cluster_68377	659.2698197	10.5270374681	Cluster_154138	659.27052051	10.5945317428
180	5.9523221181252	AT4G16900..AT4G19320	NA	NA		NA	NA		Cluster_68377	659.2698197	10.5270374681	Cluster_154138	659.27052051	10.5945317428
179	6.49744034365302	AT4G13256..AT4G16890	NA	NA		NA	NA		Cluster_68377	659.2698197	10.5270374681	Cluster_154138	659.27052051	10.5945317428
151	6.78681084737621	AT4G00005..AT4G03795	NA	NA		NA	NA		Cluster_68377	659.2698197	10.5270374681	Cluster_154138	659.27052051	10.5945317428
116	5.35334416371349	AT2G46685..AT2G47810	NA	NA		NA	NA		Cluster_68377	659.2698197	10.5270374681	Cluster_154138	659.27052051	10.5945317428
10	6.38821797546066	AT1G25209..AT1G34805	NA	NA		NA	NA		Cluster_68377	659.2698197	10.5270374681	Cluster_154138	659.27052051	10.5945317428
239	5.52386307644109	AT5G54520..AT5G62680	NA	NA		NA	NA		Cluster_68377	659.2698197	10.5270374681	Cluster_154138	659.27052051	10.5945317428
40	7.60822710707705	AT1G55140..AT1G56910	NA	NA		NA	NA		Cluster_68378	659.270456678	10.5978089992	Cluster_154138	659.27052051	10.5945317428
197	7.71490492628705	AT5G28390..AT5G28845	NA	NA		NA	NA		Cluster_68378	659.270456678	10.5978089992	Cluster_154138	659.27052051	10.5945317428
103	5.90823078196142	AT2G33980..AT2G34570	NA	NA		NA	NA		Cluster_68378	659.270456678	10.5978089992	Cluster_154138	659.27052051	10.5945317428
191	7.36764024371862	AT4G37800..AT4G40090	NA	NA		NA	NA		Cluster_68378	659.270456678	10.5978089992	Cluster_154138	659.27052051	10.5945317428
123	8.62395768515907	AT3G13420..AT3G22231	NA	NA		NA	NA		Cluster_68378	659.270456678	10.5978089992	Cluster_154138	659.27052051	10.5945317428
142	7.25898998425316	AT3G42047..AT3G43550	NA	NA		NA	NA		Cluster_68378	659.270456678	10.5978089992	Cluster_154138	659.27052051	10.5945317428
179	7.57410539122749	AT4G13256..AT4G16890	NA	NA		NA	NA		Cluster_68378	659.270456678	10.5978089992	Cluster_154138	659.27052051	10.5945317428
121	6.5462036639346	AT3G09330..AT3G13120	NA	NA		NA	NA		Cluster_68378	659.270456678	10.5978089992	Cluster_154138	659.27052051	10.5945317428
8	6.42393304527376	AT1G18060..AT1G23910	NA	NA		NA	NA		Cluster_68378	659.270456678	10.5978089992	Cluster_154138	659.27052051	10.5945317428
42	5.94426060330768	AT1G59312..AT1G61370	NA	NA		NA	NA		Cluster_68378	659.270456678	10.5978089992	Cluster_154138	659.27052051	10.5945317428
125	5.7949612939222	AT3G24385..AT3G28300	NA	NA		NA	NA		Cluster_68378	659.270456678	10.5978089992	Cluster_154138	659.27052051	10.5945317428
194	7.69482479443645	AT5G15540..AT5G25160	NA	NA		NA	NA		Cluster_68378	659.270456678	10.5978089992	Cluster_154138	659.27052051	10.5945317428
96	6.80679185141535	AT2G28890..AT2G29120	NA	NA		NA	NA		Cluster_68379	659.269395875	12.2117213987	Cluster_154146	659.270172489	12.265696281
150	7.7535207631768	AT3G60950..AT3G63530	NA	NA		NA	NA		Cluster_68379	659.269395875	12.2117213987	Cluster_154146	659.270172489	12.265696281
5	6.98440901660768	AT1G08740..AT1G12050	NA	NA		NA	NA		Cluster_68379	659.269395875	12.2117213987	Cluster_154146	659.270172489	12.265696281
189	5.36812848209143	AT4G32290..AT4G35260	NA	NA		NA	NA		Cluster_68379	659.269395875	12.2117213987	Cluster_154146	659.270172489	12.265696281
116	5.68315480317874	AT2G46685..AT2G47810	NA	NA		NA	NA		Cluster_68379	659.269395875	12.2117213987	Cluster_154146	659.270172489	12.265696281
152	5.64808036644362	AT4G03800..AT4G05610	NA	NA		NA	NA		Cluster_68379	659.269395875	12.2117213987	Cluster_154146	659.270172489	12.265696281
239	5.702954116156	AT5G54520..AT5G62680	NA	NA		NA	NA		Cluster_68379	659.269395875	12.2117213987	Cluster_154146	659.270172489	12.265696281
178	5.36921556220515	AT4G09820..AT4G13255	NA	NA		NA	NA		Cluster_68379	659.269395875	12.2117213987	Cluster_154146	659.270172489	12.265696281
183	5.36372442834149	AT4G21363..AT4G27180	NA	NA		244	6.59806014910343	AT4G21363..AT4G23496	Cluster_68379	659.269395875	12.2117213987	Cluster_154146	659.270172489	12.265696281
NA	NA		NA	NA		201	7.24210944453019	AT3G60164..AT3G60940	Cluster_68379	659.269395875	12.2117213987	Cluster_154146	659.270172489	12.265696281
NA	NA		NA	NA		155	7.51700340669087	AT2G39400..AT2G41040	Cluster_68379	659.269395875	12.2117213987	Cluster_154146	659.270172489	12.265696281
NA	NA		NA	NA		142	7.43129145719628	AT2G31820..AT2G33880	Cluster_68379	659.269395875	12.2117213987	Cluster_154146	659.270172489	12.265696281
NA	NA		NA	NA		14	6.79428582228554	AT1G26558..AT1G34795	Cluster_68379	659.269395875	12.2117213987	Cluster_154146	659.270172489	12.265696281
NA	NA		NA	NA		12	5.41020864369526	AT1G21835..AT1G24822	Cluster_68379	659.269395875	12.2117213987	Cluster_154146	659.270172489	12.265696281
NA	NA		NA	NA		170	5.483311639947	AT3G07360..AT3G13010	Cluster_68379	659.269395875	12.2117213987	Cluster_154146	659.270172489	12.265696281
NA	NA		NA	NA		44	5.30403040321982	AT1G47250..AT1G49770	Cluster_68379	659.269395875	12.2117213987	Cluster_154146	659.270172489	12.265696281
NA	NA		NA	NA		56	5.57306734207633	AT1G62975..AT1G66540	Cluster_68379	659.269395875	12.2117213987	Cluster_154146	659.270172489	12.265696281
NA	NA		NA	NA		239	5.59461614472842	AT4G13256..AT4G16892	Cluster_68379	659.269395875	12.2117213987	Cluster_154146	659.270172489	12.265696281
188	5.31590462672992	AT4G31460..AT4G32285	NA	NA		251	7.37867675897614	AT4G30200..AT4G32140	Cluster_68380	659.269473634	12.2942036827	Cluster_154147	659.27089013	12.3502577564
189	5.75453979445695	AT4G32290..AT4G35260	NA	NA		NA	NA		Cluster_68380	659.269473634	12.2942036827	Cluster_154147	659.27089013	12.3502577564
7	5.52901628359558	AT1G13260..AT1G17980	NA	NA		NA	NA		Cluster_68380	659.269473634	12.2942036827	Cluster_154147	659.27089013	12.3502577564
NA	NA		227	5.33964566463527	AT4G09820..AT4G16892	237	8.24090757325942	AT4G09370..AT4G10490	Cluster_68380	659.269473634	12.2942036827	Cluster_154147	659.27089013	12.3502577564
NA	NA		227	5.33964566463527	AT4G09820..AT4G16892	239	6.17797280589315	AT4G13256..AT4G16892	Cluster_68380	659.269473634	12.2942036827	Cluster_154147	659.27089013	12.3502577564
NA	NA		NA	NA		211	9.37292860452079	AT4G06487..AT4G06506	Cluster_68380	659.269473634	12.2942036827	Cluster_154147	659.27089013	12.3502577564
NA	NA		NA	NA		217	9.52557712380962	AT4G06626..AT4G06700	Cluster_68380	659.269473634	12.2942036827	Cluster_154147	659.27089013	12.3502577564
NA	NA		NA	NA		207	6.52625806544022	AT4G05613..AT4G05634	Cluster_68380	659.269473634	12.2942036827	Cluster_154147	659.27089013	12.3502577564
NA	NA		NA	NA		213	6.12119965127369	AT4G06516..AT4G06542	Cluster_68380	659.269473634	12.2942036827	Cluster_154147	659.27089013	12.3502577564
NA	NA		NA	NA		137	5.31207245432826	AT2G30670..AT2G30990	Cluster_68380	659.269473634	12.2942036827	Cluster_154147	659.27089013	12.3502577564
NA	NA		NA	NA		38	5.98971338419285	AT1G43610..AT1G43745	Cluster_68380	659.269473634	12.2942036827	Cluster_154147	659.27089013	12.3502577564
NA	NA		NA	NA		99	5.57614166751569	AT2G12505..AT2G12750	Cluster_68380	659.269473634	12.2942036827	Cluster_154147	659.27089013	12.3502577564
NA	NA		NA	NA		95	6.26776501036519	AT2G10465..AT2G11005	Cluster_68380	659.269473634	12.2942036827	Cluster_154147	659.27089013	12.3502577564
NA	NA		NA	NA		297	7.36432677590359	AT5G37795..AT5G39160	Cluster_68380	659.269473634	12.2942036827	Cluster_154147	659.27089013	12.3502577564
NA	NA		NA	NA		14	8.35958902764962	AT1G26558..AT1G34795	Cluster_68380	659.269473634	12.2942036827	Cluster_154147	659.27089013	12.3502577564
NA	NA		NA	NA		58	6.59484356149247	AT1G67340..AT1G68480	Cluster_68380	659.269473634	12.2942036827	Cluster_154147	659.27089013	12.3502577564
NA	NA		NA	NA		249	5.44091353031924	AT4G28980..AT4G29690	Cluster_68380	659.269473634	12.2942036827	Cluster_154147	659.27089013	12.3502577564
NA	NA		NA	NA		172	8.51913057945174	AT3G13430..AT3G22231	Cluster_68380	659.269473634	12.2942036827	Cluster_154147	659.27089013	12.3502577564
NA	NA		NA	NA		244	6.71455211652951	AT4G21363..AT4G23496	Cluster_68380	659.269473634	12.2942036827	Cluster_154147	659.27089013	12.3502577564
NA	NA		NA	NA		120	5.74239434941018	AT2G20250..AT2G21890	Cluster_68380	659.269473634	12.2942036827	Cluster_154147	659.27089013	12.3502577564
NA	NA		NA	NA		255	5.60622302741423	AT4G37080..AT4G38200	Cluster_68380	659.269473634	12.2942036827	Cluster_154147	659.27089013	12.3502577564
NA	NA		NA	NA		81	6.2218032257441	AT2G05060..AT2G06430	Cluster_68380	659.269473634	12.2942036827	Cluster_154147	659.27089013	12.3502577564
NA	NA		NA	NA		265	5.85265407736578	AT5G27280..AT5G28335	Cluster_68380	659.269473634	12.2942036827	Cluster_154147	659.27089013	12.3502577564
NA	NA		NA	NA		6	6.04247107934798	AT1G03457..AT1G08090	Cluster_68380	659.269473634	12.2942036827	Cluster_154147	659.27089013	12.3502577564
NA	NA		NA	NA		245	5.88868803686651	AT4G23500..AT4G27180	Cluster_68380	659.269473634	12.2942036827	Cluster_154147	659.27089013	12.3502577564
NA	NA		NA	NA		311	6.25924141587547	AT5G57126..AT5G62680	Cluster_68380	659.269473634	12.2942036827	Cluster_154147	659.27089013	12.3502577564
NA	NA		NA	NA		53	5.60921556780035	AT1G59312..AT1G61370	Cluster_68380	659.269473634	12.2942036827	Cluster_154147	659.27089013	12.3502577564
NA	NA		NA	NA		196	5.64940835816722	AT3G46370..AT3G48740	Cluster_68380	659.269473634	12.2942036827	Cluster_154147	659.27089013	12.3502577564
NA	NA		NA	NA		197	5.85462743744003	AT3G48745..AT3G54590	Cluster_68380	659.269473634	12.2942036827	Cluster_154147	659.27089013	12.3502577564
NA	NA		NA	NA		302	5.4087598324014	AT5G45240..AT5G47660	Cluster_68380	659.269473634	12.2942036827	Cluster_154147	659.27089013	12.3502577564
NA	NA		NA	NA		203	5.35985635726482	AT3G61028..AT3G63530	Cluster_68380	659.269473634	12.2942036827	Cluster_154147	659.27089013	12.3502577564
NA	NA		NA	NA		175	5.58372682784133	AT3G28310..AT3G30665	Cluster_68380	659.269473634	12.2942036827	Cluster_154147	659.27089013	12.3502577564
NA	NA		NA	NA		263	6.07708760985316	AT5G17550..AT5G26620	Cluster_68380	659.269473634	12.2942036827	Cluster_154147	659.27089013	12.3502577564
33	6.54488109341447	AT1G45090..AT1G45227	NA	NA		NA	NA		Cluster_68381	659.269927637	10.4207202777	Cluster_154138	659.27052051	10.5945317428
122	5.67351299742471	AT3G13140..AT3G13405	NA	NA		NA	NA		Cluster_68381	659.269927637	10.4207202777	Cluster_154138	659.27052051	10.5945317428
190	8.28842511525429	AT4G35280..AT4G37790	NA	NA		NA	NA		Cluster_68381	659.269927637	10.4207202777	Cluster_154138	659.27052051	10.5945317428
144	7.41294797884486	AT3G44550..AT3G45340	NA	NA		NA	NA		Cluster_68381	659.269927637	10.4207202777	Cluster_154138	659.27052051	10.5945317428
226	5.81210493209854	AT5G35555..AT5G35640	NA	NA		NA	NA		Cluster_68381	659.269927637	10.4207202777	Cluster_154138	659.27052051	10.5945317428
146	8.27831463403233	AT3G47270..AT3G54590	NA	NA		NA	NA		Cluster_68381	659.269927637	10.4207202777	Cluster_154138	659.27052051	10.5945317428
3	6.86296239722092	AT1G01090..AT1G03880	NA	NA		NA	NA		Cluster_68381	659.269927637	10.4207202777	Cluster_154138	659.27052051	10.5945317428
186	6.12555742511094	AT4G28980..AT4G30190	NA	NA		NA	NA		Cluster_68381	659.269927637	10.4207202777	Cluster_154138	659.27052051	10.5945317428
183	7.8747103297038	AT4G21363..AT4G27180	NA	NA		NA	NA		Cluster_68381	659.269927637	10.4207202777	Cluster_154138	659.27052051	10.5945317428
178	7.71333750200063	AT4G09820..AT4G13255	NA	NA		NA	NA		Cluster_68381	659.269927637	10.4207202777	Cluster_154138	659.27052051	10.5945317428
8	7.50647778246847	AT1G18060..AT1G23910	NA	NA		NA	NA		Cluster_68381	659.269927637	10.4207202777	Cluster_154138	659.27052051	10.5945317428
114	6.41852130800708	AT2G43150..AT2G45670	NA	NA		NA	NA		Cluster_68381	659.269927637	10.4207202777	Cluster_154138	659.27052051	10.5945317428
46	6.1523795087581	AT1G68800..AT1G70370	NA	NA		NA	NA		Cluster_68381	659.269927637	10.4207202777	Cluster_154138	659.27052051	10.5945317428
75	5.68027359894831	AT2G12250..AT2G12640	NA	NA		NA	NA		Cluster_68381	659.269927637	10.4207202777	Cluster_154138	659.27052051	10.5945317428
55	6.05652913639584	AT2G02835..AT2G04160	NA	NA		NA	NA		Cluster_68381	659.269927637	10.4207202777	Cluster_154138	659.27052051	10.5945317428
34	5.73009441209935	AT1G45233..AT1G47765	NA	NA		NA	NA		Cluster_68381	659.269927637	10.4207202777	Cluster_154138	659.27052051	10.5945317428
237	6.23715993271339	AT5G50700..AT5G53500	NA	NA		NA	NA		Cluster_68381	659.269927637	10.4207202777	Cluster_154138	659.27052051	10.5945317428
125	6.85840806083952	AT3G24385..AT3G28300	NA	NA		NA	NA		Cluster_68381	659.269927637	10.4207202777	Cluster_154138	659.27052051	10.5945317428
118	6.33036887561115	AT3G01015..AT3G05420	NA	NA		NA	NA		Cluster_68381	659.269927637	10.4207202777	Cluster_154138	659.27052051	10.5945317428
229	5.5687432232327	AT5G36870..AT5G37790	NA	NA		NA	NA		Cluster_68381	659.269927637	10.4207202777	Cluster_154138	659.27052051	10.5945317428
111	5.57023039366993	AT2G39190..AT2G41210	NA	NA		NA	NA		Cluster_68381	659.269927637	10.4207202777	Cluster_154138	659.27052051	10.5945317428
195	5.73767165582103	AT5G25170..AT5G27270	NA	NA		NA	NA		Cluster_68381	659.269927637	10.4207202777	Cluster_154138	659.27052051	10.5945317428
191	5.43553135375443	AT4G37800..AT4G40090	NA	NA		NA	NA		Cluster_68381	659.269927637	10.4207202777	Cluster_154138	659.27052051	10.5945317428
43	6.29665743997217	AT1G61390..AT1G67330	NA	NA		NA	NA		Cluster_68381	659.269927637	10.4207202777	Cluster_154138	659.27052051	10.5945317428
179	6.35693116004177	AT4G13256..AT4G16890	NA	NA		NA	NA		Cluster_68381	659.269927637	10.4207202777	Cluster_154138	659.27052051	10.5945317428
126	5.34718648297606	AT3G28310..AT3G29450	NA	NA		NA	NA		Cluster_68381	659.269927637	10.4207202777	Cluster_154138	659.27052051	10.5945317428
192	5.66533226299179	AT5G01010..AT5G06120	NA	NA		NA	NA		Cluster_68381	659.269927637	10.4207202777	Cluster_154138	659.27052051	10.5945317428
87	5.68355849036736	AT2G16540..AT2G21250	NA	NA		NA	NA		Cluster_68381	659.269927637	10.4207202777	Cluster_154138	659.27052051	10.5945317428
239	5.87650778159801	AT5G54520..AT5G62680	NA	NA		NA	NA		Cluster_68381	659.269927637	10.4207202777	Cluster_154138	659.27052051	10.5945317428
121	5.38112748004901	AT3G09330..AT3G13120	NA	NA		NA	NA		Cluster_68381	659.269927637	10.4207202777	Cluster_154138	659.27052051	10.5945317428
234	5.70195559292888	AT5G42600..AT5G45500	NA	NA		NA	NA		Cluster_68381	659.269927637	10.4207202777	Cluster_154138	659.27052051	10.5945317428
233	5.37668638051184	AT5G39185..AT5G42590	NA	NA		NA	NA		Cluster_68381	659.269927637	10.4207202777	Cluster_154138	659.27052051	10.5945317428
10	5.77860864079892	AT1G25209..AT1G34805	NA	NA		NA	NA		Cluster_68381	659.269927637	10.4207202777	Cluster_154138	659.27052051	10.5945317428
123	5.41985270789019	AT3G13420..AT3G22231	NA	NA		NA	NA		Cluster_68381	659.269927637	10.4207202777	Cluster_154138	659.27052051	10.5945317428
194	5.58738401045365	AT5G15540..AT5G25160	NA	NA		NA	NA		Cluster_68381	659.269927637	10.4207202777	Cluster_154138	659.27052051	10.5945317428
178	5.3975631618231	AT4G09820..AT4G13255	NA	NA		NA	NA		Cluster_68383	659.372967933	15.881371662	Cluster_154182	659.373312924	15.8745194185
NA	NA		59	5.51319428493222	AT1G62370..AT1G67930	NA	NA		Cluster_68383	659.372967933	15.881371662	Cluster_154182	659.373312924	15.8745194185
195	8.60620096119809	AT5G25170..AT5G27270	NA	NA		NA	NA		Cluster_68384	659.383649639	9.99031051757	Cluster_154186	659.385853776	9.98793904748
37	8.11931676200266	AT1G52950..AT1G53880	NA	NA		NA	NA		Cluster_68384	659.383649639	9.99031051757	Cluster_154186	659.385853776	9.98793904748
30	5.41354395650313	AT1G43230..AT1G43745	NA	NA		NA	NA		Cluster_68384	659.383649639	9.99031051757	Cluster_154186	659.385853776	9.98793904748
90	6.9317960365824	AT2G22240..AT2G23290	121	5.78642557935759	AT2G22250..AT2G22750	NA	NA		Cluster_68384	659.383649639	9.99031051757	Cluster_154186	659.385853776	9.98793904748
189	6.14258711493106	AT4G32290..AT4G35260	242	5.42820530302204	AT4G32540..AT4G34710	NA	NA		Cluster_68384	659.383649639	9.99031051757	Cluster_154186	659.385853776	9.98793904748
46	5.36436734394038	AT1G68800..AT1G70370	NA	NA		NA	NA		Cluster_68384	659.383649639	9.99031051757	Cluster_154186	659.385853776	9.98793904748
120	5.3284199225597	AT3G06490..AT3G09280	NA	NA		NA	NA		Cluster_68384	659.383649639	9.99031051757	Cluster_154186	659.385853776	9.98793904748
239	6.2903412723386	AT5G54520..AT5G62680	NA	NA		311	5.79826890089924	AT5G57126..AT5G62680	Cluster_68384	659.383649639	9.99031051757	Cluster_154186	659.385853776	9.98793904748
234	5.72920127672704	AT5G42600..AT5G45500	296	5.4703542718499	AT5G41315..AT5G45500	NA	NA		Cluster_68384	659.383649639	9.99031051757	Cluster_154186	659.385853776	9.98793904748
151	5.60387370778895	AT4G00005..AT4G03795	NA	NA		NA	NA		Cluster_68384	659.383649639	9.99031051757	Cluster_154186	659.385853776	9.98793904748
183	5.32647646135166	AT4G21363..AT4G27180	NA	NA		NA	NA		Cluster_68384	659.383649639	9.99031051757	Cluster_154186	659.385853776	9.98793904748
43	5.35657952285234	AT1G61390..AT1G67330	NA	NA		NA	NA		Cluster_68384	659.383649639	9.99031051757	Cluster_154186	659.385853776	9.98793904748
194	5.65149304234023	AT5G15540..AT5G25160	254	6.0738814380242	AT5G15700..AT5G17540	NA	NA		Cluster_68384	659.383649639	9.99031051757	Cluster_154186	659.385853776	9.98793904748
NA	NA		120	5.37369162145433	AT2G20230..AT2G22230	NA	NA		Cluster_68384	659.383649639	9.99031051757	Cluster_154186	659.385853776	9.98793904748
NA	NA		82	5.48171635298223	AT2G04170..AT2G05450	NA	NA		Cluster_68384	659.383649639	9.99031051757	Cluster_154186	659.385853776	9.98793904748
NA	NA		22	5.48265689814812	AT1G35100..AT1G37000	NA	NA		Cluster_68384	659.383649639	9.99031051757	Cluster_154186	659.385853776	9.98793904748
NA	NA		303	5.41586057078556	AT5G62690..AT5G67630	NA	NA		Cluster_68384	659.383649639	9.99031051757	Cluster_154186	659.385853776	9.98793904748
NA	NA		NA	NA		254	5.82962424260132	AT4G35280..AT4G37070	Cluster_68384	659.383649639	9.99031051757	Cluster_154186	659.385853776	9.98793904748
NA	NA		NA	NA		305	5.62855495053756	AT5G48560..AT5G49870	Cluster_68384	659.383649639	9.99031051757	Cluster_154186	659.385853776	9.98793904748
NA	NA		NA	NA		237	5.35824576753504	AT4G09370..AT4G10490	Cluster_68384	659.383649639	9.99031051757	Cluster_154186	659.385853776	9.98793904748
194	8.96681184402658	AT5G15540..AT5G25160	257	8.71866783772417	AT5G20080..AT5G27270	263	5.55272245529418	AT5G17550..AT5G26620	Cluster_68388	659.971150039	6.32328218363	Cluster_154202	659.968930857	6.51357516635
196	5.36721674201057	AT5G27280..AT5G28335	NA	NA		NA	NA		Cluster_68388	659.971150039	6.32328218363	Cluster_154202	659.968930857	6.51357516635
NA	NA		58	5.41216915537246	AT1G61390..AT1G62350	NA	NA		Cluster_68388	659.971150039	6.32328218363	Cluster_154202	659.968930857	6.51357516635
NA	NA		250	5.64509741884418	AT5G01010..AT5G06120	NA	NA		Cluster_68388	659.971150039	6.32328218363	Cluster_154202	659.968930857	6.51357516635
NA	NA		NA	NA		101	5.59103507846513	AT2G12835..AT2G13860	Cluster_68388	659.971150039	6.32328218363	Cluster_154202	659.968930857	6.51357516635
NA	NA		NA	NA		142	5.47017754453524	AT2G31820..AT2G33880	Cluster_68388	659.971150039	6.32328218363	Cluster_154202	659.968930857	6.51357516635
NA	NA		NA	NA		244	5.67369010549383	AT4G21363..AT4G23496	Cluster_68388	659.971150039	6.32328218363	Cluster_154202	659.968930857	6.51357516635
NA	NA		NA	NA		311	5.63628415274684	AT5G57126..AT5G62680	Cluster_68388	659.971150039	6.32328218363	Cluster_154202	659.968930857	6.51357516635
NA	NA		NA	NA		298	5.42184049297389	AT5G39190..AT5G43513	Cluster_68388	659.971150039	6.32328218363	Cluster_154202	659.968930857	6.51357516635
NA	NA		NA	NA		175	5.34568063131518	AT3G28310..AT3G30665	Cluster_68388	659.971150039	6.32328218363	Cluster_154202	659.968930857	6.51357516635
NA	NA		NA	NA		239	5.56089930780639	AT4G13256..AT4G16892	Cluster_68388	659.971150039	6.32328218363	Cluster_154202	659.968930857	6.51357516635
NA	NA		NA	NA		172	5.45839926728562	AT3G13430..AT3G22231	Cluster_68388	659.971150039	6.32328218363	Cluster_154202	659.968930857	6.51357516635
213	6.24319440396089	AT5G32433..AT5G32481	NA	NA		NA	NA		Cluster_68401	660.31071346	6.11630235597	Cluster_154247	660.313203029	5.91380317683
6	7.29997086013834	AT1G12070..AT1G13250	NA	NA		NA	NA		Cluster_68401	660.31071346	6.11630235597	Cluster_154247	660.313203029	5.91380317683
128	6.58779575248501	AT3G30200..AT3G30665	NA	NA		NA	NA		Cluster_68401	660.31071346	6.11630235597	Cluster_154247	660.313203029	5.91380317683
47	7.31748696589655	AT1G70380..AT1G76270	NA	NA		NA	NA		Cluster_68401	660.31071346	6.11630235597	Cluster_154247	660.313203029	5.91380317683
43	7.87630386170656	AT1G61390..AT1G67330	NA	NA		NA	NA		Cluster_68401	660.31071346	6.11630235597	Cluster_154247	660.313203029	5.91380317683
54	5.56252149230014	AT2G02200..AT2G02830	NA	NA		NA	NA		Cluster_68401	660.31071346	6.11630235597	Cluster_154247	660.313203029	5.91380317683
114	6.0987861097938	AT2G43150..AT2G45670	NA	NA		NA	NA		Cluster_68401	660.31071346	6.11630235597	Cluster_154247	660.313203029	5.91380317683
237	6.55234338176518	AT5G50700..AT5G53500	NA	NA		NA	NA		Cluster_68401	660.31071346	6.11630235597	Cluster_154247	660.313203029	5.91380317683
116	8.02267018061907	AT2G46685..AT2G47810	NA	NA		NA	NA		Cluster_68401	660.31071346	6.11630235597	Cluster_154247	660.313203029	5.91380317683
7	6.40999768315329	AT1G13260..AT1G17980	NA	NA		NA	NA		Cluster_68401	660.31071346	6.11630235597	Cluster_154247	660.313203029	5.91380317683
233	6.43585742638102	AT5G39185..AT5G42590	NA	NA		NA	NA		Cluster_68401	660.31071346	6.11630235597	Cluster_154247	660.313203029	5.91380317683
55	5.56907948051228	AT2G02835..AT2G04160	NA	NA		NA	NA		Cluster_68401	660.31071346	6.11630235597	Cluster_154247	660.313203029	5.91380317683
129	5.47335368304491	AT3G30670..AT3G31450	NA	NA		NA	NA		Cluster_68401	660.31071346	6.11630235597	Cluster_154247	660.313203029	5.91380317683
190	5.46516217281621	AT4G35280..AT4G37790	NA	NA		NA	NA		Cluster_68401	660.31071346	6.11630235597	Cluster_154247	660.313203029	5.91380317683
125	5.98557922855801	AT3G24385..AT3G28300	NA	NA		NA	NA		Cluster_68401	660.31071346	6.11630235597	Cluster_154247	660.313203029	5.91380317683
183	5.97792510061587	AT4G21363..AT4G27180	NA	NA		NA	NA		Cluster_68401	660.31071346	6.11630235597	Cluster_154247	660.313203029	5.91380317683
178	5.34959880594532	AT4G09820..AT4G13255	NA	NA		NA	NA		Cluster_68401	660.31071346	6.11630235597	Cluster_154247	660.313203029	5.91380317683
47	5.68474809977373	AT1G70380..AT1G76270	NA	NA		NA	NA		Cluster_68402	660.311008984	6.17140389754	Cluster_154247	660.313203029	5.91380317683
7	8.01880107731038	AT1G13260..AT1G17980	NA	NA		NA	NA		Cluster_68403	660.311032594	5.89154666095	Cluster_154247	660.313203029	5.91380317683
34	6.69923252077751	AT1G45233..AT1G47765	NA	NA		NA	NA		Cluster_68403	660.311032594	5.89154666095	Cluster_154247	660.313203029	5.91380317683
241	5.5457297647138	AT5G65800..AT5G67630	NA	NA		NA	NA		Cluster_68403	660.311032594	5.89154666095	Cluster_154247	660.313203029	5.91380317683
234	5.90433806547433	AT5G42600..AT5G45500	NA	NA		NA	NA		Cluster_68403	660.311032594	5.89154666095	Cluster_154247	660.313203029	5.91380317683
146	5.35882460241972	AT3G47270..AT3G54590	NA	NA		NA	NA		Cluster_68403	660.311032594	5.89154666095	Cluster_154247	660.313203029	5.91380317683
87	5.5117896255326	AT2G16540..AT2G21250	NA	NA		NA	NA		Cluster_68404	660.311041285	6.02224441095	Cluster_154248	660.313280568	6.03820009779
NA	NA		124	6.09905838048614	AT2G23340..AT2G23770	NA	NA		Cluster_68404	660.311041285	6.02224441095	Cluster_154248	660.313280568	6.03820009779
NA	NA		139	5.82497620304649	AT2G31550..AT2G34600	NA	NA		Cluster_68404	660.311041285	6.02224441095	Cluster_154248	660.313280568	6.03820009779
NA	NA		297	7.11726756329948	AT5G45510..AT5G50140	NA	NA		Cluster_68404	660.311041285	6.02224441095	Cluster_154248	660.313280568	6.03820009779
NA	NA		65	5.701404454615	AT1G70380..AT1G73670	NA	NA		Cluster_68404	660.311041285	6.02224441095	Cluster_154248	660.313280568	6.03820009779
NA	NA		4	5.53387844389601	AT1G03920..AT1G08730	NA	NA		Cluster_68404	660.311041285	6.02224441095	Cluster_154248	660.313280568	6.03820009779
NA	NA		303	5.90716093878269	AT5G62690..AT5G67630	NA	NA		Cluster_68404	660.311041285	6.02224441095	Cluster_154248	660.313280568	6.03820009779
NA	NA		296	5.80191907084711	AT5G41315..AT5G45500	NA	NA		Cluster_68404	660.311041285	6.02224441095	Cluster_154248	660.313280568	6.03820009779
NA	NA		257	7.88328533876022	AT5G20080..AT5G27270	263	7.13341299003281	AT5G17550..AT5G26620	Cluster_68404	660.311041285	6.02224441095	Cluster_154248	660.313280568	6.03820009779
NA	NA		NA	NA		130	5.94715680688034	AT2G28540..AT2G28780	Cluster_68404	660.311041285	6.02224441095	Cluster_154248	660.313280568	6.03820009779
NA	NA		NA	NA		157	7.83930773920883	AT2G41220..AT2G43140	Cluster_68404	660.311041285	6.02224441095	Cluster_154248	660.313280568	6.03820009779
NA	NA		NA	NA		128	7.13239090167109	AT2G26695..AT2G28110	Cluster_68404	660.311041285	6.02224441095	Cluster_154248	660.313280568	6.03820009779
NA	NA		NA	NA		148	6.50115621450612	AT2G36540..AT2G37380	Cluster_68404	660.311041285	6.02224441095	Cluster_154248	660.313280568	6.03820009779
NA	NA		NA	NA		133	6.2733778344958	AT2G28900..AT2G29830	Cluster_68404	660.311041285	6.02224441095	Cluster_154248	660.313280568	6.03820009779
NA	NA		NA	NA		155	7.30402624834127	AT2G39400..AT2G41040	Cluster_68404	660.311041285	6.02224441095	Cluster_154248	660.313280568	6.03820009779
NA	NA		NA	NA		238	5.98499719847324	AT4G10500..AT4G13255	Cluster_68404	660.311041285	6.02224441095	Cluster_154248	660.313280568	6.03820009779
NA	NA		NA	NA		239	5.51873212321002	AT4G13256..AT4G16892	Cluster_68404	660.311041285	6.02224441095	Cluster_154248	660.313280568	6.03820009779
125	5.51321116811222	AT3G24385..AT3G28300	NA	NA		173	6.72336227470771	AT3G22237..AT3G24870	Cluster_68405	660.374308487	6.95438886711	Cluster_154258	660.375245149	6.95883484199
NA	NA		NA	NA		129	6.71020466772581	AT2G28140..AT2G28520	Cluster_68405	660.374308487	6.95438886711	Cluster_154258	660.375245149	6.95883484199
NA	NA		NA	NA		16	5.81501974166342	AT1G35110..AT1G36580	Cluster_68405	660.374308487	6.95438886711	Cluster_154258	660.375245149	6.95883484199
NA	NA		NA	NA		198	5.69580639798087	AT3G54610..AT3G56120	Cluster_68405	660.374308487	6.95438886711	Cluster_154258	660.375245149	6.95883484199
NA	NA		NA	NA		8	6.15611009431216	AT1G12070..AT1G16540	Cluster_68405	660.374308487	6.95438886711	Cluster_154258	660.375245149	6.95883484199
NA	NA		NA	NA		170	5.88587081466239	AT3G07360..AT3G13010	Cluster_68405	660.374308487	6.95438886711	Cluster_154258	660.375245149	6.95883484199
NA	NA		NA	NA		205	5.40144704642128	AT4G03800..AT4G05130	Cluster_68405	660.374308487	6.95438886711	Cluster_154258	660.375245149	6.95883484199
NA	NA		NA	NA		14	6.04564106074759	AT1G26558..AT1G34795	Cluster_68405	660.374308487	6.95438886711	Cluster_154258	660.375245149	6.95883484199
NA	NA		NA	NA		172	5.41482658813895	AT3G13430..AT3G22231	Cluster_68405	660.374308487	6.95438886711	Cluster_154258	660.375245149	6.95883484199
NA	NA		16	5.42006442150321	AT1G28140..AT1G31990	NA	NA		Cluster_68406	660.373960566	7.65604188204	Cluster_154254	660.374979217	7.71465101393
NA	NA		NA	NA		262	6.21382394491282	AT5G15710..AT5G17540	Cluster_68406	660.373960566	7.65604188204	Cluster_154254	660.374979217	7.71465101393
NA	NA		NA	NA		195	5.50218114808245	AT3G44730..AT3G46340	Cluster_68406	660.373960566	7.65604188204	Cluster_154254	660.374979217	7.71465101393
NA	NA		NA	NA		265	5.48108850133388	AT5G27280..AT5G28335	Cluster_68406	660.373960566	7.65604188204	Cluster_154254	660.374979217	7.71465101393
NA	NA		NA	NA		238	5.74492448199684	AT4G10500..AT4G13255	Cluster_68406	660.373960566	7.65604188204	Cluster_154254	660.374979217	7.71465101393
NA	NA		16	5.42006442150321	AT1G28140..AT1G31990	NA	NA		Cluster_68407	660.374082224	7.72338177887	Cluster_154254	660.374979217	7.71465101393
NA	NA		NA	NA		262	6.21382394491282	AT5G15710..AT5G17540	Cluster_68407	660.374082224	7.72338177887	Cluster_154254	660.374979217	7.71465101393
NA	NA		NA	NA		195	5.50218114808245	AT3G44730..AT3G46340	Cluster_68407	660.374082224	7.72338177887	Cluster_154254	660.374979217	7.71465101393
NA	NA		NA	NA		265	5.48108850133388	AT5G27280..AT5G28335	Cluster_68407	660.374082224	7.72338177887	Cluster_154254	660.374979217	7.71465101393
NA	NA		NA	NA		238	5.74492448199684	AT4G10500..AT4G13255	Cluster_68407	660.374082224	7.72338177887	Cluster_154254	660.374979217	7.71465101393
NA	NA		NA	NA		12	8.98847688316578	AT1G21835..AT1G24822	Cluster_68408	660.374042284	7.85170926548	Cluster_154255	660.375030342	7.84449574472
NA	NA		NA	NA		237	9.28569296490931	AT4G09370..AT4G10490	Cluster_68408	660.374042284	7.85170926548	Cluster_154255	660.375030342	7.84449574472
NA	NA		NA	NA		147	5.69973642367954	AT2G35990..AT2G36530	Cluster_68408	660.374042284	7.85170926548	Cluster_154255	660.375030342	7.84449574472
NA	NA		NA	NA		81	7.00166974262217	AT2G05060..AT2G06430	Cluster_68408	660.374042284	7.85170926548	Cluster_154255	660.375030342	7.84449574472
NA	NA		NA	NA		14	8.37595297096841	AT1G26558..AT1G34795	Cluster_68408	660.374042284	7.85170926548	Cluster_154255	660.375030342	7.84449574472
NA	NA		NA	NA		197	7.57409717366719	AT3G48745..AT3G54590	Cluster_68408	660.374042284	7.85170926548	Cluster_154255	660.375030342	7.84449574472
NA	NA		NA	NA		152	5.40936794673884	AT2G38530..AT2G39180	Cluster_68408	660.374042284	7.85170926548	Cluster_154255	660.375030342	7.84449574472
NA	NA		NA	NA		234	6.32599600701381	AT4G08347..AT4G08876	Cluster_68408	660.374042284	7.85170926548	Cluster_154255	660.375030342	7.84449574472
NA	NA		NA	NA		295	6.0277851637149	AT5G35650..AT5G36340	Cluster_68408	660.374042284	7.85170926548	Cluster_154255	660.375030342	7.84449574472
NA	NA		NA	NA		11	6.07747380184579	AT1G18620..AT1G21830	Cluster_68408	660.374042284	7.85170926548	Cluster_154255	660.375030342	7.84449574472
NA	NA		NA	NA		245	6.2022842677386	AT4G23500..AT4G27180	Cluster_68408	660.374042284	7.85170926548	Cluster_154255	660.375030342	7.84449574472
NA	NA		NA	NA		262	6.25124495915188	AT5G15710..AT5G17540	Cluster_68408	660.374042284	7.85170926548	Cluster_154255	660.375030342	7.84449574472
NA	NA		NA	NA		199	5.9253030205833	AT3G56130..AT3G60110	Cluster_68408	660.374042284	7.85170926548	Cluster_154255	660.375030342	7.84449574472
NA	NA		NA	NA		258	5.7618551748562	AT5G02840..AT5G06120	Cluster_68408	660.374042284	7.85170926548	Cluster_154255	660.375030342	7.84449574472
NA	NA		NA	NA		176	5.55990213410233	AT3G30670..AT3G31375	Cluster_68408	660.374042284	7.85170926548	Cluster_154255	660.375030342	7.84449574472
NA	NA		NA	NA		193	5.96839865273786	AT3G42253..AT3G43550	Cluster_68408	660.374042284	7.85170926548	Cluster_154255	660.375030342	7.84449574472
NA	NA		NA	NA		298	5.34915932360373	AT5G39190..AT5G43513	Cluster_68408	660.374042284	7.85170926548	Cluster_154255	660.375030342	7.84449574472
NA	NA		NA	NA		172	5.35820468950464	AT3G13430..AT3G22231	Cluster_68408	660.374042284	7.85170926548	Cluster_154255	660.375030342	7.84449574472
89	5.85550720708263	AT2G21610..AT2G22230	NA	NA		NA	NA		Cluster_68409	660.374760752	8.12901894615	Cluster_154267	660.375374267	8.11257223253
151	6.89694659501261	AT4G00005..AT4G03795	NA	NA		NA	NA		Cluster_68409	660.374760752	8.12901894615	Cluster_154267	660.375374267	8.11257223253
8	5.55950463034613	AT1G18060..AT1G23910	NA	NA		NA	NA		Cluster_68409	660.374760752	8.12901894615	Cluster_154267	660.375374267	8.11257223253
239	5.37425819244973	AT5G54520..AT5G62680	NA	NA		310	5.34114034457723	AT5G56605..AT5G57123	Cluster_68409	660.374760752	8.12901894615	Cluster_154267	660.375374267	8.11257223253
NA	NA		NA	NA		134	6.25603601365467	AT2G29870..AT2G29980	Cluster_68409	660.374760752	8.12901894615	Cluster_154267	660.375374267	8.11257223253
NA	NA		NA	NA		274	8.03557610282389	AT5G30584..AT5G32122	Cluster_68409	660.374760752	8.12901894615	Cluster_154267	660.375374267	8.11257223253
NA	NA		NA	NA		114	5.82730884136348	AT2G16180..AT2G16535	Cluster_68409	660.374760752	8.12901894615	Cluster_154267	660.375374267	8.11257223253
NA	NA		NA	NA		38	6.00520082294547	AT1G43610..AT1G43745	Cluster_68409	660.374760752	8.12901894615	Cluster_154267	660.375374267	8.11257223253
NA	NA		NA	NA		66	6.5113744621811	AT1G75250..AT1G76240	Cluster_68409	660.374760752	8.12901894615	Cluster_154267	660.375374267	8.11257223253
NA	NA		NA	NA		297	7.81391189048167	AT5G37795..AT5G39160	Cluster_68409	660.374760752	8.12901894615	Cluster_154267	660.375374267	8.11257223253
NA	NA		NA	NA		304	6.35046682996192	AT5G47960..AT5G48550	Cluster_68409	660.374760752	8.12901894615	Cluster_154267	660.375374267	8.11257223253
NA	NA		NA	NA		169	6.36399752990332	AT3G06560..AT3G07350	Cluster_68409	660.374760752	8.12901894615	Cluster_154267	660.375374267	8.11257223253
NA	NA		NA	NA		54	5.9251669813498	AT1G61390..AT1G61890	Cluster_68409	660.374760752	8.12901894615	Cluster_154267	660.375374267	8.11257223253
NA	NA		NA	NA		97	6.63185534579331	AT2G11430..AT2G12210	Cluster_68409	660.374760752	8.12901894615	Cluster_154267	660.375374267	8.11257223253
NA	NA		NA	NA		199	7.13090219595338	AT3G56130..AT3G60110	Cluster_68409	660.374760752	8.12901894615	Cluster_154267	660.375374267	8.11257223253
NA	NA		NA	NA		193	7.39553671647727	AT3G42253..AT3G43550	Cluster_68409	660.374760752	8.12901894615	Cluster_154267	660.375374267	8.11257223253
NA	NA		NA	NA		56	7.4607754356343	AT1G62975..AT1G66540	Cluster_68409	660.374760752	8.12901894615	Cluster_154267	660.375374267	8.11257223253
NA	NA		NA	NA		190	5.51831101104571	AT3G33106..AT3G34299	Cluster_68409	660.374760752	8.12901894615	Cluster_154267	660.375374267	8.11257223253
NA	NA		NA	NA		238	7.64824887202656	AT4G10500..AT4G13255	Cluster_68409	660.374760752	8.12901894615	Cluster_154267	660.375374267	8.11257223253
NA	NA		NA	NA		172	7.99297770118109	AT3G13430..AT3G22231	Cluster_68409	660.374760752	8.12901894615	Cluster_154267	660.375374267	8.11257223253
NA	NA		NA	NA		14	7.76398977629145	AT1G26558..AT1G34795	Cluster_68409	660.374760752	8.12901894615	Cluster_154267	660.375374267	8.11257223253
NA	NA		NA	NA		176	6.30368763242126	AT3G30670..AT3G31375	Cluster_68409	660.374760752	8.12901894615	Cluster_154267	660.375374267	8.11257223253
NA	NA		NA	NA		7	6.28068612773911	AT1G08105..AT1G12060	Cluster_68409	660.374760752	8.12901894615	Cluster_154267	660.375374267	8.11257223253
NA	NA		NA	NA		101	5.39895924800449	AT2G12835..AT2G13860	Cluster_68409	660.374760752	8.12901894615	Cluster_154267	660.375374267	8.11257223253
NA	NA		NA	NA		79	5.52859128858471	AT2G01580..AT2G02830	Cluster_68409	660.374760752	8.12901894615	Cluster_154267	660.375374267	8.11257223253
NA	NA		NA	NA		302	5.68410235108425	AT5G45240..AT5G47660	Cluster_68409	660.374760752	8.12901894615	Cluster_154267	660.375374267	8.11257223253
NA	NA		NA	NA		240	5.75294216464403	AT4G16900..AT4G19220	Cluster_68409	660.374760752	8.12901894615	Cluster_154267	660.375374267	8.11257223253
NA	NA		NA	NA		259	6.26180431421787	AT5G06150..AT5G14800	Cluster_68409	660.374760752	8.12901894615	Cluster_154267	660.375374267	8.11257223253
NA	NA		NA	NA		197	5.89025508358398	AT3G48745..AT3G54590	Cluster_68409	660.374760752	8.12901894615	Cluster_154267	660.375374267	8.11257223253
NA	NA		NA	NA		239	6.03843223169991	AT4G13256..AT4G16892	Cluster_68409	660.374760752	8.12901894615	Cluster_154267	660.375374267	8.11257223253
NA	NA		61	8.06418881338959	AT1G68070..AT1G68480	NA	NA		Cluster_68410	660.428593499	14.3802223572	Cluster_154281	660.423332512	14.6785919086
NA	NA		259	6.31459874464261	AT5G28237..AT5G28350	NA	NA		Cluster_68410	660.428593499	14.3802223572	Cluster_154281	660.423332512	14.6785919086
NA	NA		244	6.36212497834086	AT4G34900..AT4G35270	253	6.31716993294298	AT4G32300..AT4G35260	Cluster_68410	660.428593499	14.3802223572	Cluster_154281	660.423332512	14.6785919086
NA	NA		3	7.37773143382838	AT1G01090..AT1G03880	3	5.80381278802406	AT1G01100..AT1G03010	Cluster_68410	660.428593499	14.3802223572	Cluster_154281	660.423332512	14.6785919086
NA	NA		230	6.81589445729613	AT4G20730..AT4G21360	NA	NA		Cluster_68410	660.428593499	14.3802223572	Cluster_154281	660.423332512	14.6785919086
NA	NA		229	7.13302608429935	AT4G19330..AT4G20520	NA	NA		Cluster_68410	660.428593499	14.3802223572	Cluster_154281	660.423332512	14.6785919086
NA	NA		160	6.37610433628074	AT3G11970..AT3G13470	170	6.83221462582511	AT3G07360..AT3G13010	Cluster_68410	660.428593499	14.3802223572	Cluster_154281	660.423332512	14.6785919086
NA	NA		160	6.37610433628074	AT3G11970..AT3G13470	172	5.76116018127194	AT3G13430..AT3G22231	Cluster_68410	660.428593499	14.3802223572	Cluster_154281	660.423332512	14.6785919086
NA	NA		77	5.94963240011924	AT2G01580..AT2G02180	NA	NA		Cluster_68410	660.428593499	14.3802223572	Cluster_154281	660.423332512	14.6785919086
NA	NA		232	6.44896671932206	AT4G25450..AT4G27180	NA	NA		Cluster_68410	660.428593499	14.3802223572	Cluster_154281	660.423332512	14.6785919086
NA	NA		299	6.8423056079364	AT5G50700..AT5G53500	NA	NA		Cluster_68410	660.428593499	14.3802223572	Cluster_154281	660.423332512	14.6785919086
NA	NA		192	6.70852549985945	AT3G61028..AT3G63530	203	5.41693410245596	AT3G61028..AT3G63530	Cluster_68410	660.428593499	14.3802223572	Cluster_154281	660.423332512	14.6785919086
NA	NA		301	7.14704786825844	AT5G54520..AT5G62220	309	5.37294246054785	AT5G53780..AT5G56600	Cluster_68410	660.428593499	14.3802223572	Cluster_154281	660.423332512	14.6785919086
NA	NA		6	6.61183605401112	AT1G09620..AT1G15160	8	6.56427508909958	AT1G12070..AT1G16540	Cluster_68410	660.428593499	14.3802223572	Cluster_154281	660.423332512	14.6785919086
NA	NA		117	6.23115832925102	AT2G16540..AT2G18690	NA	NA		Cluster_68410	660.428593499	14.3802223572	Cluster_154281	660.423332512	14.6785919086
NA	NA		292	5.95648314387542	AT5G35200..AT5G36340	295	7.17156164937336	AT5G35650..AT5G36340	Cluster_68410	660.428593499	14.3802223572	Cluster_154281	660.423332512	14.6785919086
NA	NA		236	5.35765196992339	AT4G28540..AT4G30080	NA	NA		Cluster_68410	660.428593499	14.3802223572	Cluster_154281	660.423332512	14.6785919086
NA	NA		144	5.35284792416969	AT2G35990..AT2G37920	NA	NA		Cluster_68410	660.428593499	14.3802223572	Cluster_154281	660.423332512	14.6785919086
NA	NA		22	5.89108830328358	AT1G35100..AT1G37000	17	6.01918218635175	AT1G36590..AT1G37070	Cluster_68410	660.428593499	14.3802223572	Cluster_154281	660.423332512	14.6785919086
NA	NA		22	5.89108830328358	AT1G35100..AT1G37000	16	5.58385466800267	AT1G35110..AT1G36580	Cluster_68410	660.428593499	14.3802223572	Cluster_154281	660.423332512	14.6785919086
NA	NA		65	5.94277169315775	AT1G70380..AT1G73670	NA	NA		Cluster_68410	660.428593499	14.3802223572	Cluster_154281	660.423332512	14.6785919086
NA	NA		66	5.37548718447765	AT1G73680..AT1G75980	NA	NA		Cluster_68410	660.428593499	14.3802223572	Cluster_154281	660.423332512	14.6785919086
NA	NA		231	6.26713108079397	AT4G21363..AT4G25440	244	5.54821098188623	AT4G21363..AT4G23496	Cluster_68410	660.428593499	14.3802223572	Cluster_154281	660.423332512	14.6785919086
NA	NA		227	7.30549482613041	AT4G09820..AT4G16892	238	7.73007962044482	AT4G10500..AT4G13255	Cluster_68410	660.428593499	14.3802223572	Cluster_154281	660.423332512	14.6785919086
NA	NA		53	5.37706985729508	AT1G55140..AT1G56920	NA	NA		Cluster_68410	660.428593499	14.3802223572	Cluster_154281	660.423332512	14.6785919086
NA	NA		224	5.32305403286885	AT4G08347..AT4G08876	NA	NA		Cluster_68410	660.428593499	14.3802223572	Cluster_154281	660.423332512	14.6785919086
NA	NA		188	6.01853339471069	AT3G54960..AT3G60110	NA	NA		Cluster_68410	660.428593499	14.3802223572	Cluster_154281	660.423332512	14.6785919086
NA	NA		228	6.03722359053543	AT4G16900..AT4G19260	240	7.10056241664	AT4G16900..AT4G19220	Cluster_68410	660.428593499	14.3802223572	Cluster_154281	660.423332512	14.6785919086
NA	NA		186	5.65699785109838	AT3G48745..AT3G54590	NA	NA		Cluster_68410	660.428593499	14.3802223572	Cluster_154281	660.423332512	14.6785919086
NA	NA		195	5.56628109280439	AT4G03800..AT4G05595	NA	NA		Cluster_68410	660.428593499	14.3802223572	Cluster_154281	660.423332512	14.6785919086
NA	NA		179	5.39122566472427	AT3G42047..AT3G43550	193	5.35394840621473	AT3G42253..AT3G43550	Cluster_68410	660.428593499	14.3802223572	Cluster_154281	660.423332512	14.6785919086
NA	NA		251	5.36905771805079	AT5G06180..AT5G13170	NA	NA		Cluster_68410	660.428593499	14.3802223572	Cluster_154281	660.423332512	14.6785919086
NA	NA		164	5.45402558418319	AT3G26530..AT3G30665	175	7.96205902697788	AT3G28310..AT3G30665	Cluster_68410	660.428593499	14.3802223572	Cluster_154281	660.423332512	14.6785919086
NA	NA		164	5.45402558418319	AT3G26530..AT3G30665	174	6.43941532754857	AT3G24880..AT3G28300	Cluster_68410	660.428593499	14.3802223572	Cluster_154281	660.423332512	14.6785919086
NA	NA		162	5.3109908282449	AT3G15510..AT3G22231	NA	NA		Cluster_68410	660.428593499	14.3802223572	Cluster_154281	660.423332512	14.6785919086
NA	NA		NA	NA		151	7.65056916006263	AT2G38325..AT2G38520	Cluster_68410	660.428593499	14.3802223572	Cluster_154281	660.423332512	14.6785919086
NA	NA		NA	NA		291	6.10049510788937	AT5G34871..AT5G34887	Cluster_68410	660.428593499	14.3802223572	Cluster_154281	660.423332512	14.6785919086
NA	NA		NA	NA		120	7.97561674590748	AT2G20250..AT2G21890	Cluster_68410	660.428593499	14.3802223572	Cluster_154281	660.423332512	14.6785919086
NA	NA		NA	NA		18	5.33246335918002	AT1G37080..AT1G37140	Cluster_68410	660.428593499	14.3802223572	Cluster_154281	660.423332512	14.6785919086
NA	NA		NA	NA		166	7.15124927523046	AT3G03855..AT3G05545	Cluster_68410	660.428593499	14.3802223572	Cluster_154281	660.423332512	14.6785919086
NA	NA		NA	NA		313	7.73476493891925	AT5G64050..AT5G65790	Cluster_68410	660.428593499	14.3802223572	Cluster_154281	660.423332512	14.6785919086
NA	NA		NA	NA		53	9.25210392650714	AT1G59312..AT1G61370	Cluster_68410	660.428593499	14.3802223572	Cluster_154281	660.423332512	14.6785919086
NA	NA		NA	NA		159	6.82562874455189	AT2G43500..AT2G44660	Cluster_68410	660.428593499	14.3802223572	Cluster_154281	660.423332512	14.6785919086
NA	NA		NA	NA		176	7.61843260192691	AT3G30670..AT3G31375	Cluster_68410	660.428593499	14.3802223572	Cluster_154281	660.423332512	14.6785919086
NA	NA		NA	NA		299	7.19578919064437	AT5G43516..AT5G44220	Cluster_68410	660.428593499	14.3802223572	Cluster_154281	660.423332512	14.6785919086
NA	NA		NA	NA		11	7.30929680094823	AT1G18620..AT1G21830	Cluster_68410	660.428593499	14.3802223572	Cluster_154281	660.423332512	14.6785919086
NA	NA		NA	NA		44	7.26591237744552	AT1G47250..AT1G49770	Cluster_68410	660.428593499	14.3802223572	Cluster_154281	660.423332512	14.6785919086
NA	NA		NA	NA		297	6.79545910259974	AT5G37795..AT5G39160	Cluster_68410	660.428593499	14.3802223572	Cluster_154281	660.423332512	14.6785919086
NA	NA		NA	NA		56	7.24462533433949	AT1G62975..AT1G66540	Cluster_68410	660.428593499	14.3802223572	Cluster_154281	660.423332512	14.6785919086
NA	NA		NA	NA		9	6.07052094880851	AT1G16550..AT1G17980	Cluster_68410	660.428593499	14.3802223572	Cluster_154281	660.423332512	14.6785919086
NA	NA		NA	NA		195	6.31043779466322	AT3G44730..AT3G46340	Cluster_68410	660.428593499	14.3802223572	Cluster_154281	660.423332512	14.6785919086
NA	NA		NA	NA		163	5.86716585122372	AT2G46685..AT2G48150	Cluster_68410	660.428593499	14.3802223572	Cluster_154281	660.423332512	14.6785919086
NA	NA		NA	NA		101	5.7507501749816	AT2G12835..AT2G13860	Cluster_68410	660.428593499	14.3802223572	Cluster_154281	660.423332512	14.6785919086
NA	NA		NA	NA		142	5.80822427730449	AT2G31820..AT2G33880	Cluster_68410	660.428593499	14.3802223572	Cluster_154281	660.423332512	14.6785919086
NA	NA		NA	NA		298	6.67360223381283	AT5G39190..AT5G43513	Cluster_68410	660.428593499	14.3802223572	Cluster_154281	660.423332512	14.6785919086
NA	NA		NA	NA		256	5.5122763853871	AT4G38220..AT4G40090	Cluster_68410	660.428593499	14.3802223572	Cluster_154281	660.423332512	14.6785919086
NA	NA		NA	NA		263	8.35338554603301	AT5G17550..AT5G26620	Cluster_68410	660.428593499	14.3802223572	Cluster_154281	660.423332512	14.6785919086
NA	NA		NA	NA		80	5.83878024616377	AT2G02835..AT2G05050	Cluster_68410	660.428593499	14.3802223572	Cluster_154281	660.423332512	14.6785919086
NA	NA		NA	NA		194	5.59400006724202	AT3G43572..AT3G44720	Cluster_68410	660.428593499	14.3802223572	Cluster_154281	660.423332512	14.6785919086
NA	NA		NA	NA		262	5.70909087082161	AT5G15710..AT5G17540	Cluster_68410	660.428593499	14.3802223572	Cluster_154281	660.423332512	14.6785919086
NA	NA		NA	NA		302	5.59034849931549	AT5G45240..AT5G47660	Cluster_68410	660.428593499	14.3802223572	Cluster_154281	660.423332512	14.6785919086
NA	NA		NA	NA		204	7.54207402212917	AT4G00005..AT4G03770	Cluster_68410	660.428593499	14.3802223572	Cluster_154281	660.423332512	14.6785919086
NA	NA		NA	NA		173	5.66978935856672	AT3G22237..AT3G24870	Cluster_68410	660.428593499	14.3802223572	Cluster_154281	660.423332512	14.6785919086
NA	NA		NA	NA		196	5.35376958468091	AT3G46370..AT3G48740	Cluster_68410	660.428593499	14.3802223572	Cluster_154281	660.423332512	14.6785919086
NA	NA		NA	NA		14	5.36080672396636	AT1G26558..AT1G34795	Cluster_68410	660.428593499	14.3802223572	Cluster_154281	660.423332512	14.6785919086
31	6.66316726780231	AT1G43750..AT1G44010	NA	NA		NA	NA		Cluster_68411	660.415094183	9.83676779462	Cluster_154276	660.415806784	9.6413951332
234	7.93216764887467	AT5G42600..AT5G45500	NA	NA		302	7.09421586562092	AT5G45240..AT5G47660	Cluster_68411	660.415094183	9.83676779462	Cluster_154276	660.415806784	9.6413951332
195	7.18902028088795	AT5G25170..AT5G27270	NA	NA		NA	NA		Cluster_68411	660.415094183	9.83676779462	Cluster_154276	660.415806784	9.6413951332
37	6.69351892803303	AT1G52950..AT1G53880	NA	NA		NA	NA		Cluster_68411	660.415094183	9.83676779462	Cluster_154276	660.415806784	9.6413951332
42	6.50423103314536	AT1G59312..AT1G61370	NA	NA		53	8.13831153898468	AT1G59312..AT1G61370	Cluster_68411	660.415094183	9.83676779462	Cluster_154276	660.415806784	9.6413951332
90	5.64039790711216	AT2G22240..AT2G23290	NA	NA		NA	NA		Cluster_68411	660.415094183	9.83676779462	Cluster_154276	660.415806784	9.6413951332
3	5.72613185111924	AT1G01090..AT1G03880	NA	NA		NA	NA		Cluster_68411	660.415094183	9.83676779462	Cluster_154276	660.415806784	9.6413951332
43	6.93952939430178	AT1G61390..AT1G67330	NA	NA		NA	NA		Cluster_68411	660.415094183	9.83676779462	Cluster_154276	660.415806784	9.6413951332
146	6.64624425059058	AT3G47270..AT3G54590	NA	NA		NA	NA		Cluster_68411	660.415094183	9.83676779462	Cluster_154276	660.415806784	9.6413951332
179	6.70800769074709	AT4G13256..AT4G16890	NA	NA		NA	NA		Cluster_68411	660.415094183	9.83676779462	Cluster_154276	660.415806784	9.6413951332
124	5.51680205348142	AT3G22237..AT3G24380	NA	NA		NA	NA		Cluster_68411	660.415094183	9.83676779462	Cluster_154276	660.415806784	9.6413951332
178	6.07431460037843	AT4G09820..AT4G13255	NA	NA		NA	NA		Cluster_68411	660.415094183	9.83676779462	Cluster_154276	660.415806784	9.6413951332
239	5.31149826686659	AT5G54520..AT5G62680	NA	NA		NA	NA		Cluster_68411	660.415094183	9.83676779462	Cluster_154276	660.415806784	9.6413951332
194	6.06561004170121	AT5G15540..AT5G25160	NA	NA		262	5.95763363364327	AT5G15710..AT5G17540	Cluster_68411	660.415094183	9.83676779462	Cluster_154276	660.415806784	9.6413951332
10	5.4180489137898	AT1G25209..AT1G34805	NA	NA		14	12.7200212415142	AT1G26558..AT1G34795	Cluster_68411	660.415094183	9.83676779462	Cluster_154276	660.415806784	9.6413951332
NA	NA		NA	NA		14	12.7200212415142	AT1G26558..AT1G34795	Cluster_68411	660.415094183	9.83676779462	Cluster_154276	660.415806784	9.6413951332
NA	NA		NA	NA		291	6.11484223488943	AT5G34871..AT5G34887	Cluster_68411	660.415094183	9.83676779462	Cluster_154276	660.415806784	9.6413951332
NA	NA		NA	NA		176	9.08601401154445	AT3G30670..AT3G31375	Cluster_68411	660.415094183	9.83676779462	Cluster_154276	660.415806784	9.6413951332
NA	NA		NA	NA		193	8.08162369298955	AT3G42253..AT3G43550	Cluster_68411	660.415094183	9.83676779462	Cluster_154276	660.415806784	9.6413951332
NA	NA		NA	NA		293	5.39391877371388	AT5G35046..AT5G35190	Cluster_68411	660.415094183	9.83676779462	Cluster_154276	660.415806784	9.6413951332
NA	NA		NA	NA		76	6.28981271025402	AT1G78270..AT1G80410	Cluster_68411	660.415094183	9.83676779462	Cluster_154276	660.415806784	9.6413951332
NA	NA		NA	NA		98	5.86184393117966	AT2G12250..AT2G12500	Cluster_68411	660.415094183	9.83676779462	Cluster_154276	660.415806784	9.6413951332
NA	NA		NA	NA		166	5.85282526326091	AT3G03855..AT3G05545	Cluster_68411	660.415094183	9.83676779462	Cluster_154276	660.415806784	9.6413951332
NA	NA		NA	NA		297	6.33523023140954	AT5G37795..AT5G39160	Cluster_68411	660.415094183	9.83676779462	Cluster_154276	660.415806784	9.6413951332
NA	NA		NA	NA		305	6.13203655139681	AT5G48560..AT5G49870	Cluster_68411	660.415094183	9.83676779462	Cluster_154276	660.415806784	9.6413951332
NA	NA		NA	NA		245	5.83545966072687	AT4G23500..AT4G27180	Cluster_68411	660.415094183	9.83676779462	Cluster_154276	660.415806784	9.6413951332
NA	NA		NA	NA		157	5.44588800754985	AT2G41220..AT2G43140	Cluster_68411	660.415094183	9.83676779462	Cluster_154276	660.415806784	9.6413951332
NA	NA		NA	NA		175	6.04066143768003	AT3G28310..AT3G30665	Cluster_68411	660.415094183	9.83676779462	Cluster_154276	660.415806784	9.6413951332
NA	NA		NA	NA		12	5.39347316961974	AT1G21835..AT1G24822	Cluster_68411	660.415094183	9.83676779462	Cluster_154276	660.415806784	9.6413951332
NA	NA		NA	NA		204	5.4827460311735	AT4G00005..AT4G03770	Cluster_68411	660.415094183	9.83676779462	Cluster_154276	660.415806784	9.6413951332
NA	NA		228	5.93586376741407	AT4G16900..AT4G19260	NA	NA		Cluster_68413	660.48595064	14.6871046212	Cluster_154288	660.488869477	14.4406593756
NA	NA		NA	NA		256	5.54716948895185	AT4G38220..AT4G40090	Cluster_68413	660.48595064	14.6871046212	Cluster_154288	660.488869477	14.4406593756
NA	NA		NA	NA		239	5.32125862283276	AT4G13256..AT4G16892	Cluster_68413	660.48595064	14.6871046212	Cluster_154288	660.488869477	14.4406593756
NA	NA		165	6.51905887810573	AT3G30670..AT3G31810	NA	NA		Cluster_68419	660.488016078	14.2971768559	Cluster_154287	660.488192189	14.2137591717
NA	NA		186	6.55983607091043	AT3G48745..AT3G54590	NA	NA		Cluster_68419	660.488016078	14.2971768559	Cluster_154287	660.488192189	14.2137591717
NA	NA		164	5.32833739794189	AT3G26530..AT3G30665	NA	NA		Cluster_68419	660.488016078	14.2971768559	Cluster_154287	660.488192189	14.2137591717
106	5.3028162633359	AT2G34770..AT2G35540	NA	NA		NA	NA		Cluster_68420	660.487486703	14.3802162583	Cluster_154289	660.488897371	14.3521352311
116	7.50724086333355	AT2G46685..AT2G47810	NA	NA		163	5.60282441530776	AT2G46685..AT2G48150	Cluster_68420	660.487486703	14.3802162583	Cluster_154289	660.488897371	14.3521352311
128	5.71571037408194	AT3G30200..AT3G30665	NA	NA		NA	NA		Cluster_68420	660.487486703	14.3802162583	Cluster_154289	660.488897371	14.3521352311
127	5.48959997725524	AT3G29460..AT3G30190	NA	NA		NA	NA		Cluster_68420	660.487486703	14.3802162583	Cluster_154289	660.488897371	14.3521352311
148	6.00797738818651	AT3G55250..AT3G60160	NA	NA		199	5.40285745737408	AT3G56130..AT3G60110	Cluster_68420	660.487486703	14.3802162583	Cluster_154289	660.488897371	14.3521352311
196	5.55957433834214	AT5G27280..AT5G28335	NA	NA		NA	NA		Cluster_68420	660.487486703	14.3802162583	Cluster_154289	660.488897371	14.3521352311
4	5.69065588163902	AT1G03910..AT1G08735	NA	NA		NA	NA		Cluster_68420	660.487486703	14.3802162583	Cluster_154289	660.488897371	14.3521352311
7	5.65948058667504	AT1G13260..AT1G17980	NA	NA		NA	NA		Cluster_68420	660.487486703	14.3802162583	Cluster_154289	660.488897371	14.3521352311
47	5.30842109117656	AT1G70380..AT1G76270	NA	NA		NA	NA		Cluster_68420	660.487486703	14.3802162583	Cluster_154289	660.488897371	14.3521352311
234	5.30319643877583	AT5G42600..AT5G45500	NA	NA		298	7.53705515244419	AT5G39190..AT5G43513	Cluster_68420	660.487486703	14.3802162583	Cluster_154289	660.488897371	14.3521352311
NA	NA		252	5.36584869018162	AT5G13180..AT5G15530	NA	NA		Cluster_68420	660.487486703	14.3802162583	Cluster_154289	660.488897371	14.3521352311
NA	NA		NA	NA		42	5.50555350251674	AT1G44890..AT1G45190	Cluster_68420	660.487486703	14.3802162583	Cluster_154289	660.488897371	14.3521352311
NA	NA		NA	NA		176	7.05220039477664	AT3G30670..AT3G31375	Cluster_68420	660.487486703	14.3802162583	Cluster_154289	660.488897371	14.3521352311
NA	NA		NA	NA		3	5.7351294794498	AT1G01100..AT1G03010	Cluster_68420	660.487486703	14.3802162583	Cluster_154289	660.488897371	14.3521352311
NA	NA		NA	NA		14	5.81495319733904	AT1G26558..AT1G34795	Cluster_68420	660.487486703	14.3802162583	Cluster_154289	660.488897371	14.3521352311
129	6.17916003307887	AT3G30670..AT3G31450	NA	NA		NA	NA		Cluster_68427	660.48716339	13.3261511962	Cluster_154285	660.489696165	13.3847209918
NA	NA		NA	NA		45	5.67880475516386	AT1G49780..AT1G50840	Cluster_68427	660.48716339	13.3261511962	Cluster_154285	660.489696165	13.3847209918
NA	NA		NA	NA		116	6.03699415795325	AT2G16955..AT2G18690	Cluster_68427	660.48716339	13.3261511962	Cluster_154285	660.489696165	13.3847209918
NA	NA		NA	NA		309	5.60901704968839	AT5G53780..AT5G56600	Cluster_68427	660.48716339	13.3261511962	Cluster_154285	660.489696165	13.3847209918
NA	NA		NA	NA		173	5.81374864038504	AT3G22237..AT3G24870	Cluster_68427	660.48716339	13.3261511962	Cluster_154285	660.489696165	13.3847209918
NA	NA		NA	NA		170	5.59933944759624	AT3G07360..AT3G13010	Cluster_68427	660.48716339	13.3261511962	Cluster_154285	660.489696165	13.3847209918
NA	NA		NA	NA		240	5.45942166413738	AT4G16900..AT4G19220	Cluster_68427	660.48716339	13.3261511962	Cluster_154285	660.489696165	13.3847209918
NA	NA		252	5.36584869018162	AT5G13180..AT5G15530	NA	NA		Cluster_68429	660.489952089	14.1135686736	Cluster_154289	660.488897371	14.3521352311
NA	NA		NA	NA		42	5.50555350251674	AT1G44890..AT1G45190	Cluster_68429	660.489952089	14.1135686736	Cluster_154289	660.488897371	14.3521352311
NA	NA		NA	NA		176	7.05220039477664	AT3G30670..AT3G31375	Cluster_68429	660.489952089	14.1135686736	Cluster_154289	660.488897371	14.3521352311
NA	NA		NA	NA		298	7.53705515244419	AT5G39190..AT5G43513	Cluster_68429	660.489952089	14.1135686736	Cluster_154289	660.488897371	14.3521352311
NA	NA		NA	NA		3	5.7351294794498	AT1G01100..AT1G03010	Cluster_68429	660.489952089	14.1135686736	Cluster_154289	660.488897371	14.3521352311
NA	NA		NA	NA		163	5.60282441530776	AT2G46685..AT2G48150	Cluster_68429	660.489952089	14.1135686736	Cluster_154289	660.488897371	14.3521352311
NA	NA		NA	NA		199	5.40285745737408	AT3G56130..AT3G60110	Cluster_68429	660.489952089	14.1135686736	Cluster_154289	660.488897371	14.3521352311
NA	NA		NA	NA		14	5.81495319733904	AT1G26558..AT1G34795	Cluster_68429	660.489952089	14.1135686736	Cluster_154289	660.488897371	14.3521352311
191	5.42439071336077	AT4G37800..AT4G40090	NA	NA		NA	NA		Cluster_68435	660.996923827	8.6567916194	Cluster_154296	660.994160637	8.9316661456
NA	NA		NA	NA		157	5.63352468396442	AT2G41220..AT2G43140	Cluster_68435	660.996923827	8.6567916194	Cluster_154296	660.994160637	8.9316661456
NA	NA		NA	NA		305	5.37014586630698	AT5G48560..AT5G49870	Cluster_68435	660.996923827	8.6567916194	Cluster_154296	660.994160637	8.9316661456
194	13.1982534364156	AT5G15540..AT5G25160	257	8.26119094471812	AT5G20080..AT5G27270	NA	NA		Cluster_68436	661.011285039	6.28162224483	Cluster_154300	661.015022754	6.41607481907
151	5.71158518513808	AT4G00005..AT4G03795	NA	NA		NA	NA		Cluster_68436	661.011285039	6.28162224483	Cluster_154300	661.015022754	6.41607481907
NA	NA		232	9.36740652409672	AT4G25450..AT4G27180	NA	NA		Cluster_68436	661.011285039	6.28162224483	Cluster_154300	661.015022754	6.41607481907
NA	NA		233	9.23848095163242	AT4G27210..AT4G27870	NA	NA		Cluster_68436	661.011285039	6.28162224483	Cluster_154300	661.015022754	6.41607481907
NA	NA		86	6.53819803749375	AT2G06440..AT2G06590	NA	NA		Cluster_68436	661.011285039	6.28162224483	Cluster_154300	661.015022754	6.41607481907
NA	NA		56	6.89442980118283	AT1G59312..AT1G59722	NA	NA		Cluster_68436	661.011285039	6.28162224483	Cluster_154300	661.015022754	6.41607481907
NA	NA		142	7.01471911804509	AT2G34770..AT2G35700	NA	NA		Cluster_68436	661.011285039	6.28162224483	Cluster_154300	661.015022754	6.41607481907
NA	NA		48	7.16796389669953	AT1G49240..AT1G50950	NA	NA		Cluster_68436	661.011285039	6.28162224483	Cluster_154300	661.015022754	6.41607481907
NA	NA		73	6.1254285006502	AT1G76940..AT1G77420	NA	NA		Cluster_68436	661.011285039	6.28162224483	Cluster_154300	661.015022754	6.41607481907
NA	NA		10	5.33989906403353	AT1G21010..AT1G21460	NA	NA		Cluster_68436	661.011285039	6.28162224483	Cluster_154300	661.015022754	6.41607481907
NA	NA		59	7.57173962406921	AT1G62370..AT1G67930	NA	NA		Cluster_68436	661.011285039	6.28162224483	Cluster_154300	661.015022754	6.41607481907
NA	NA		192	6.26931395582525	AT3G61028..AT3G63530	NA	NA		Cluster_68436	661.011285039	6.28162224483	Cluster_154300	661.015022754	6.41607481907
NA	NA		65	5.98707435699789	AT1G70380..AT1G73670	NA	NA		Cluster_68436	661.011285039	6.28162224483	Cluster_154300	661.015022754	6.41607481907
NA	NA		150	5.90140783501401	AT2G43150..AT2G46710	NA	NA		Cluster_68436	661.011285039	6.28162224483	Cluster_154300	661.015022754	6.41607481907
NA	NA		163	6.19050534342887	AT3G22237..AT3G26525	NA	NA		Cluster_68436	661.011285039	6.28162224483	Cluster_154300	661.015022754	6.41607481907
NA	NA		195	5.87658050023592	AT4G03800..AT4G05595	NA	NA		Cluster_68436	661.011285039	6.28162224483	Cluster_154300	661.015022754	6.41607481907
NA	NA		227	6.85096462082616	AT4G09820..AT4G16892	NA	NA		Cluster_68436	661.011285039	6.28162224483	Cluster_154300	661.015022754	6.41607481907
NA	NA		297	6.21581801140823	AT5G45510..AT5G50140	NA	NA		Cluster_68436	661.011285039	6.28162224483	Cluster_154300	661.015022754	6.41607481907
NA	NA		16	5.54993133873122	AT1G28140..AT1G31990	NA	NA		Cluster_68436	661.011285039	6.28162224483	Cluster_154300	661.015022754	6.41607481907
NA	NA		164	5.91009797395297	AT3G26530..AT3G30665	NA	NA		Cluster_68436	661.011285039	6.28162224483	Cluster_154300	661.015022754	6.41607481907
NA	NA		188	5.34387521399271	AT3G54960..AT3G60110	NA	NA		Cluster_68436	661.011285039	6.28162224483	Cluster_154300	661.015022754	6.41607481907
NA	NA		250	5.43284043659755	AT5G01010..AT5G06120	NA	NA		Cluster_68436	661.011285039	6.28162224483	Cluster_154300	661.015022754	6.41607481907
93	10.1909573996399	AT2G24920..AT2G28110	NA	NA		NA	NA		Cluster_68438	661.057363248	0.833903439432	Cluster_154298	661.058411384	0.873193816037
237	8.38577696191413	AT5G50700..AT5G53500	NA	NA		NA	NA		Cluster_68438	661.057363248	0.833903439432	Cluster_154298	661.058411384	0.873193816037
87	8.26195175009306	AT2G16540..AT2G21250	NA	NA		NA	NA		Cluster_68438	661.057363248	0.833903439432	Cluster_154298	661.058411384	0.873193816037
184	6.49115048616316	AT4G27210..AT4G28530	NA	NA		NA	NA		Cluster_68438	661.057363248	0.833903439432	Cluster_154298	661.058411384	0.873193816037
183	7.71995224231258	AT4G21363..AT4G27180	NA	NA		NA	NA		Cluster_68438	661.057363248	0.833903439432	Cluster_154298	661.058411384	0.873193816037
192	6.90822204804989	AT5G01010..AT5G06120	NA	NA		NA	NA		Cluster_68438	661.057363248	0.833903439432	Cluster_154298	661.058411384	0.873193816037
181	6.10158309391956	AT4G19330..AT4G20520	NA	NA		NA	NA		Cluster_68438	661.057363248	0.833903439432	Cluster_154298	661.058411384	0.873193816037
129	6.28870265019628	AT3G30670..AT3G31450	NA	NA		NA	NA		Cluster_68438	661.057363248	0.833903439432	Cluster_154298	661.058411384	0.873193816037
236	7.2876550513718	AT5G46250..AT5G50530	NA	NA		NA	NA		Cluster_68438	661.057363248	0.833903439432	Cluster_154298	661.058411384	0.873193816037
102	5.78785716000571	AT2G31081..AT2G33880	NA	NA		NA	NA		Cluster_68438	661.057363248	0.833903439432	Cluster_154298	661.058411384	0.873193816037
37	5.46362827749696	AT1G52950..AT1G53880	NA	NA		NA	NA		Cluster_68438	661.057363248	0.833903439432	Cluster_154298	661.058411384	0.873193816037
190	5.52930017151151	AT4G35280..AT4G37790	NA	NA		NA	NA		Cluster_68438	661.057363248	0.833903439432	Cluster_154298	661.058411384	0.873193816037
195	5.54027462725969	AT5G25170..AT5G27270	257	6.01189401822616	AT5G20080..AT5G27270	NA	NA		Cluster_68438	661.057363248	0.833903439432	Cluster_154298	661.058411384	0.873193816037
240	5.61623573849234	AT5G62690..AT5G65790	NA	NA		NA	NA		Cluster_68438	661.057363248	0.833903439432	Cluster_154298	661.058411384	0.873193816037
121	5.7766731523353	AT3G09330..AT3G13120	NA	NA		NA	NA		Cluster_68438	661.057363248	0.833903439432	Cluster_154298	661.058411384	0.873193816037
35	5.62719943046463	AT1G47770..AT1G50960	NA	NA		NA	NA		Cluster_68438	661.057363248	0.833903439432	Cluster_154298	661.058411384	0.873193816037
43	6.19802933070194	AT1G61390..AT1G67330	NA	NA		NA	NA		Cluster_68438	661.057363248	0.833903439432	Cluster_154298	661.058411384	0.873193816037
178	5.67120762239198	AT4G09820..AT4G13255	NA	NA		NA	NA		Cluster_68438	661.057363248	0.833903439432	Cluster_154298	661.058411384	0.873193816037
180	5.35676512857449	AT4G16900..AT4G19320	NA	NA		NA	NA		Cluster_68438	661.057363248	0.833903439432	Cluster_154298	661.058411384	0.873193816037
179	5.67865059191187	AT4G13256..AT4G16890	NA	NA		NA	NA		Cluster_68438	661.057363248	0.833903439432	Cluster_154298	661.058411384	0.873193816037
239	5.33473741541166	AT5G54520..AT5G62680	NA	NA		NA	NA		Cluster_68438	661.057363248	0.833903439432	Cluster_154298	661.058411384	0.873193816037
123	5.57947161477424	AT3G13420..AT3G22231	NA	NA		NA	NA		Cluster_68438	661.057363248	0.833903439432	Cluster_154298	661.058411384	0.873193816037
NA	NA		194	14.852049088099	AT4G00970..AT4G03795	NA	NA		Cluster_68438	661.057363248	0.833903439432	Cluster_154298	661.058411384	0.873193816037
112	10.1798943119411	AT2G41220..AT2G41900	149	7.27613988633328	AT2G40780..AT2G43140	NA	NA		Cluster_68439	661.087068647	7.74276099682	Cluster_154307	661.086267886	7.91917715591
227	7.7380422026991	AT5G35650..AT5G36035	292	6.52143082961523	AT5G35200..AT5G36340	NA	NA		Cluster_68439	661.087068647	7.74276099682	Cluster_154307	661.086267886	7.91917715591
23	6.97534136975547	AT1G40390..AT1G41600	NA	NA		NA	NA		Cluster_68439	661.087068647	7.74276099682	Cluster_154307	661.086267886	7.91917715591
235	7.4326058274069	AT5G45510..AT5G46240	NA	NA		NA	NA		Cluster_68439	661.087068647	7.74276099682	Cluster_154307	661.086267886	7.91917715591
13	6.76928686256734	AT1G37080..AT1G37140	NA	NA		NA	NA		Cluster_68439	661.087068647	7.74276099682	Cluster_154307	661.086267886	7.91917715591
7	9.16862640797624	AT1G13260..AT1G17980	NA	NA		NA	NA		Cluster_68439	661.087068647	7.74276099682	Cluster_154307	661.086267886	7.91917715591
140	7.33520137271635	AT3G33106..AT3G34299	NA	NA		NA	NA		Cluster_68439	661.087068647	7.74276099682	Cluster_154307	661.086267886	7.91917715591
147	6.98007515757193	AT3G54610..AT3G55240	NA	NA		NA	NA		Cluster_68439	661.087068647	7.74276099682	Cluster_154307	661.086267886	7.91917715591
142	8.82706495611508	AT3G42047..AT3G43550	NA	NA		NA	NA		Cluster_68439	661.087068647	7.74276099682	Cluster_154307	661.086267886	7.91917715591
54	6.96746501338234	AT2G02200..AT2G02830	NA	NA		NA	NA		Cluster_68439	661.087068647	7.74276099682	Cluster_154307	661.086267886	7.91917715591
111	7.61171316561135	AT2G39190..AT2G41210	148	6.71641296984816	AT2G39190..AT2G40770	NA	NA		Cluster_68439	661.087068647	7.74276099682	Cluster_154307	661.086267886	7.91917715591
143	7.37648838059725	AT3G43570..AT3G44540	NA	NA		NA	NA		Cluster_68439	661.087068647	7.74276099682	Cluster_154307	661.086267886	7.91917715591
232	7.33078354430848	AT5G38005..AT5G39160	NA	NA		NA	NA		Cluster_68439	661.087068647	7.74276099682	Cluster_154307	661.086267886	7.91917715591
38	6.33252609543093	AT1G53900..AT1G54280	NA	NA		NA	NA		Cluster_68439	661.087068647	7.74276099682	Cluster_154307	661.086267886	7.91917715591
178	8.27546467151065	AT4G09820..AT4G13255	NA	NA		NA	NA		Cluster_68439	661.087068647	7.74276099682	Cluster_154307	661.086267886	7.91917715591
228	5.8049227852283	AT5G36070..AT5G36340	NA	NA		NA	NA		Cluster_68439	661.087068647	7.74276099682	Cluster_154307	661.086267886	7.91917715591
77	7.88729577719861	AT2G12835..AT2G13860	NA	NA		NA	NA		Cluster_68439	661.087068647	7.74276099682	Cluster_154307	661.086267886	7.91917715591
92	6.29350689428627	AT2G24580..AT2G24915	NA	NA		NA	NA		Cluster_68439	661.087068647	7.74276099682	Cluster_154307	661.086267886	7.91917715591
127	6.96750569911245	AT3G29460..AT3G30190	164	6.61509149019705	AT3G26530..AT3G30665	NA	NA		Cluster_68439	661.087068647	7.74276099682	Cluster_154307	661.086267886	7.91917715591
184	6.59740275442533	AT4G27210..AT4G28530	NA	NA		NA	NA		Cluster_68439	661.087068647	7.74276099682	Cluster_154307	661.086267886	7.91917715591
238	6.22835729790756	AT5G53510..AT5G54510	NA	NA		NA	NA		Cluster_68439	661.087068647	7.74276099682	Cluster_154307	661.086267886	7.91917715591
234	8.21163708569757	AT5G42600..AT5G45500	296	6.09379877377732	AT5G41315..AT5G45500	NA	NA		Cluster_68439	661.087068647	7.74276099682	Cluster_154307	661.086267886	7.91917715591
41	6.43073952422606	AT1G57340..AT1G58766	NA	NA		NA	NA		Cluster_68439	661.087068647	7.74276099682	Cluster_154307	661.086267886	7.91917715591
94	5.65346163152734	AT2G28120..AT2G28830	NA	NA		NA	NA		Cluster_68439	661.087068647	7.74276099682	Cluster_154307	661.086267886	7.91917715591
120	6.44522604015646	AT3G06490..AT3G09280	NA	NA		NA	NA		Cluster_68439	661.087068647	7.74276099682	Cluster_154307	661.086267886	7.91917715591
180	7.4269843203975	AT4G16900..AT4G19320	228	6.20392748542107	AT4G16900..AT4G19260	NA	NA		Cluster_68439	661.087068647	7.74276099682	Cluster_154307	661.086267886	7.91917715591
189	6.93004378952811	AT4G32290..AT4G35260	NA	NA		NA	NA		Cluster_68439	661.087068647	7.74276099682	Cluster_154307	661.086267886	7.91917715591
5	6.87039195068662	AT1G08740..AT1G12050	NA	NA		NA	NA		Cluster_68439	661.087068647	7.74276099682	Cluster_154307	661.086267886	7.91917715591
51	6.96613470289738	AT1G77460..AT1G81001	NA	NA		NA	NA		Cluster_68439	661.087068647	7.74276099682	Cluster_154307	661.086267886	7.91917715591
53	6.31250389709842	AT2G01037..AT2G02180	NA	NA		NA	NA		Cluster_68439	661.087068647	7.74276099682	Cluster_154307	661.086267886	7.91917715591
119	6.00809493150855	AT3G05430..AT3G06483	NA	NA		NA	NA		Cluster_68439	661.087068647	7.74276099682	Cluster_154307	661.086267886	7.91917715591
12	7.34675308168536	AT1G35110..AT1G37070	NA	NA		NA	NA		Cluster_68439	661.087068647	7.74276099682	Cluster_154307	661.086267886	7.91917715591
128	6.23358314371588	AT3G30200..AT3G30665	NA	NA		NA	NA		Cluster_68439	661.087068647	7.74276099682	Cluster_154307	661.086267886	7.91917715591
40	6.19198674528319	AT1G55140..AT1G56910	NA	NA		NA	NA		Cluster_68439	661.087068647	7.74276099682	Cluster_154307	661.086267886	7.91917715591
239	7.69637177097217	AT5G54520..AT5G62680	NA	NA		NA	NA		Cluster_68439	661.087068647	7.74276099682	Cluster_154307	661.086267886	7.91917715591
57	6.09920218260913	AT2G05240..AT2G06310	NA	NA		NA	NA		Cluster_68439	661.087068647	7.74276099682	Cluster_154307	661.086267886	7.91917715591
43	7.77592691200443	AT1G61390..AT1G67330	59	6.50948619825106	AT1G62370..AT1G67930	NA	NA		Cluster_68439	661.087068647	7.74276099682	Cluster_154307	661.086267886	7.91917715591
190	6.63625409737819	AT4G35280..AT4G37790	NA	NA		NA	NA		Cluster_68439	661.087068647	7.74276099682	Cluster_154307	661.086267886	7.91917715591
129	6.58464957285631	AT3G30670..AT3G31450	NA	NA		NA	NA		Cluster_68439	661.087068647	7.74276099682	Cluster_154307	661.086267886	7.91917715591
35	6.73676892757028	AT1G47770..AT1G50960	NA	NA		NA	NA		Cluster_68439	661.087068647	7.74276099682	Cluster_154307	661.086267886	7.91917715591
181	6.31441967424282	AT4G19330..AT4G20520	229	5.9512060863759	AT4G19330..AT4G20520	NA	NA		Cluster_68439	661.087068647	7.74276099682	Cluster_154307	661.086267886	7.91917715591
42	6.75246397576732	AT1G59312..AT1G61370	NA	NA		NA	NA		Cluster_68439	661.087068647	7.74276099682	Cluster_154307	661.086267886	7.91917715591
183	7.372680531297	AT4G21363..AT4G27180	231	5.86560973495532	AT4G21363..AT4G25440	NA	NA		Cluster_68439	661.087068647	7.74276099682	Cluster_154307	661.086267886	7.91917715591
191	6.44907110086202	AT4G37800..AT4G40090	NA	NA		NA	NA		Cluster_68439	661.087068647	7.74276099682	Cluster_154307	661.086267886	7.91917715591
225	5.56858035284935	AT5G35200..AT5G35550	NA	NA		NA	NA		Cluster_68439	661.087068647	7.74276099682	Cluster_154307	661.086267886	7.91917715591
37	6.41096803413442	AT1G52950..AT1G53880	50	6.65205136402448	AT1G52130..AT1G53880	NA	NA		Cluster_68439	661.087068647	7.74276099682	Cluster_154307	661.086267886	7.91917715591
74	5.76326621745224	AT2G11420..AT2G12210	NA	NA		NA	NA		Cluster_68439	661.087068647	7.74276099682	Cluster_154307	661.086267886	7.91917715591
115	5.52874889532825	AT2G45680..AT2G46680	150	7.22663047197145	AT2G43150..AT2G46710	NA	NA		Cluster_68439	661.087068647	7.74276099682	Cluster_154307	661.086267886	7.91917715591
114	5.87645456425549	AT2G43150..AT2G45670	NA	NA		NA	NA		Cluster_68439	661.087068647	7.74276099682	Cluster_154307	661.086267886	7.91917715591
233	6.82030207720822	AT5G39185..AT5G42590	NA	NA		NA	NA		Cluster_68439	661.087068647	7.74276099682	Cluster_154307	661.086267886	7.91917715591
125	7.09930479084756	AT3G24385..AT3G28300	163	7.08476740718944	AT3G22237..AT3G26525	NA	NA		Cluster_68439	661.087068647	7.74276099682	Cluster_154307	661.086267886	7.91917715591
152	6.60536518796794	AT4G03800..AT4G05610	NA	NA		NA	NA		Cluster_68439	661.087068647	7.74276099682	Cluster_154307	661.086267886	7.91917715591
145	6.08545574911485	AT3G45350..AT3G47250	NA	NA		NA	NA		Cluster_68439	661.087068647	7.74276099682	Cluster_154307	661.086267886	7.91917715591
10	7.38328991130667	AT1G25209..AT1G34805	16	5.95864222046638	AT1G28140..AT1G31990	NA	NA		Cluster_68439	661.087068647	7.74276099682	Cluster_154307	661.086267886	7.91917715591
34	5.44699366838371	AT1G45233..AT1G47765	NA	NA		NA	NA		Cluster_68439	661.087068647	7.74276099682	Cluster_154307	661.086267886	7.91917715591
148	6.28462941410077	AT3G55250..AT3G60160	NA	NA		NA	NA		Cluster_68439	661.087068647	7.74276099682	Cluster_154307	661.086267886	7.91917715591
192	6.35838914694438	AT5G01010..AT5G06120	250	5.70817706878532	AT5G01010..AT5G06120	NA	NA		Cluster_68439	661.087068647	7.74276099682	Cluster_154307	661.086267886	7.91917715591
87	6.28902188784436	AT2G16540..AT2G21250	NA	NA		NA	NA		Cluster_68439	661.087068647	7.74276099682	Cluster_154307	661.086267886	7.91917715591
123	7.06497396296359	AT3G13420..AT3G22231	NA	NA		172	6.53058112410767	AT3G13430..AT3G22231	Cluster_68439	661.087068647	7.74276099682	Cluster_154307	661.086267886	7.91917715591
240	5.88382200160752	AT5G62690..AT5G65790	NA	NA		NA	NA		Cluster_68439	661.087068647	7.74276099682	Cluster_154307	661.086267886	7.91917715591
236	6.62628071605161	AT5G46250..AT5G50530	NA	NA		NA	NA		Cluster_68439	661.087068647	7.74276099682	Cluster_154307	661.086267886	7.91917715591
241	5.525954816641	AT5G65800..AT5G67630	NA	NA		NA	NA		Cluster_68439	661.087068647	7.74276099682	Cluster_154307	661.086267886	7.91917715591
126	5.7026875522173	AT3G28310..AT3G29450	NA	NA		NA	NA		Cluster_68439	661.087068647	7.74276099682	Cluster_154307	661.086267886	7.91917715591
121	5.87132857992746	AT3G09330..AT3G13120	NA	NA		NA	NA		Cluster_68439	661.087068647	7.74276099682	Cluster_154307	661.086267886	7.91917715591
196	5.52612139147414	AT5G27280..AT5G28335	NA	NA		NA	NA		Cluster_68439	661.087068647	7.74276099682	Cluster_154307	661.086267886	7.91917715591
118	5.67985590159998	AT3G01015..AT3G05420	NA	NA		NA	NA		Cluster_68439	661.087068647	7.74276099682	Cluster_154307	661.086267886	7.91917715591
8	5.68465435280848	AT1G18060..AT1G23910	14	9.24357505283745	AT1G22500..AT1G24807	NA	NA		Cluster_68439	661.087068647	7.74276099682	Cluster_154307	661.086267886	7.91917715591
8	5.68465435280848	AT1G18060..AT1G23910	9	5.71068810720033	AT1G18580..AT1G21000	NA	NA		Cluster_68439	661.087068647	7.74276099682	Cluster_154307	661.086267886	7.91917715591
194	6.89375650246577	AT5G15540..AT5G25160	254	5.74091312872164	AT5G15700..AT5G17540	NA	NA		Cluster_68439	661.087068647	7.74276099682	Cluster_154307	661.086267886	7.91917715591
194	6.89375650246577	AT5G15540..AT5G25160	257	5.48720481063664	AT5G20080..AT5G27270	NA	NA		Cluster_68439	661.087068647	7.74276099682	Cluster_154307	661.086267886	7.91917715591
146	5.46484723533963	AT3G47270..AT3G54590	NA	NA		NA	NA		Cluster_68439	661.087068647	7.74276099682	Cluster_154307	661.086267886	7.91917715591
NA	NA		288	7.87848663990943	AT5G34844..AT5G34862	NA	NA		Cluster_68439	661.087068647	7.74276099682	Cluster_154307	661.086267886	7.91917715591
NA	NA		111	6.68907929464886	AT2G14110..AT2G14535	NA	NA		Cluster_68439	661.087068647	7.74276099682	Cluster_154307	661.086267886	7.91917715591
NA	NA		251	7.82014654242972	AT5G06180..AT5G13170	NA	NA		Cluster_68439	661.087068647	7.74276099682	Cluster_154307	661.086267886	7.91917715591
NA	NA		66	5.6749046264716	AT1G73680..AT1G75980	NA	NA		Cluster_68439	661.087068647	7.74276099682	Cluster_154307	661.086267886	7.91917715591
NA	NA		127	5.49744831738846	AT2G24930..AT2G27770	NA	NA		Cluster_68439	661.087068647	7.74276099682	Cluster_154307	661.086267886	7.91917715591
151	10.7581443264177	AT4G00005..AT4G03795	194	11.6562399680114	AT4G00970..AT4G03795	NA	NA		Cluster_68440	661.101025258	0.893945022975	Cluster_154310	661.101132945	0.966204991796
151	10.7581443264177	AT4G00005..AT4G03795	194	11.6562399680114	AT4G00970..AT4G03795	204	12.1706698037735	AT4G00005..AT4G03770	Cluster_68440	661.101025258	0.893945022975	Cluster_154310	661.101132945	0.966204991796
194	6.90596767438056	AT5G15540..AT5G25160	NA	NA		NA	NA		Cluster_68440	661.101025258	0.893945022975	Cluster_154310	661.101132945	0.966204991796
NA	NA		NA	NA		73	5.3591551913866	AT1G76940..AT1G77420	Cluster_68440	661.101025258	0.893945022975	Cluster_154310	661.101132945	0.966204991796
47	5.81799504517666	AT1G70380..AT1G76270	NA	NA		65	5.74557118572861	AT1G73687..AT1G75230	Cluster_68443	661.159971628	9.57878239574	Cluster_154340	661.160923887	9.64148859425
NA	NA		89	8.33971396933874	AT2G06830..AT2G06950	NA	NA		Cluster_68443	661.159971628	9.57878239574	Cluster_154340	661.160923887	9.64148859425
NA	NA		163	10.187937698445	AT3G22237..AT3G26525	174	5.89614296468813	AT3G24880..AT3G28300	Cluster_68443	661.159971628	9.57878239574	Cluster_154340	661.160923887	9.64148859425
NA	NA		255	6.55006676230795	AT5G17550..AT5G17880	263	5.39185561484227	AT5G17550..AT5G26620	Cluster_68443	661.159971628	9.57878239574	Cluster_154340	661.160923887	9.64148859425
NA	NA		193	7.18185948212549	AT4G00005..AT4G00960	NA	NA		Cluster_68443	661.159971628	9.57878239574	Cluster_154340	661.160923887	9.64148859425
NA	NA		188	7.35243499561442	AT3G54960..AT3G60110	NA	NA		Cluster_68443	661.159971628	9.57878239574	Cluster_154340	661.160923887	9.64148859425
NA	NA		73	5.58084325048738	AT1G76940..AT1G77420	NA	NA		Cluster_68443	661.159971628	9.57878239574	Cluster_154340	661.160923887	9.64148859425
NA	NA		57	5.7230287711886	AT1G59725..AT1G61370	NA	NA		Cluster_68443	661.159971628	9.57878239574	Cluster_154340	661.160923887	9.64148859425
NA	NA		242	5.46231631673491	AT4G32540..AT4G34710	NA	NA		Cluster_68443	661.159971628	9.57878239574	Cluster_154340	661.160923887	9.64148859425
NA	NA		186	5.95943135511892	AT3G48745..AT3G54590	NA	NA		Cluster_68443	661.159971628	9.57878239574	Cluster_154340	661.160923887	9.64148859425
NA	NA		16	5.90259302139999	AT1G28140..AT1G31990	NA	NA		Cluster_68443	661.159971628	9.57878239574	Cluster_154340	661.160923887	9.64148859425
NA	NA		256	5.44172795339596	AT5G17890..AT5G20060	NA	NA		Cluster_68443	661.159971628	9.57878239574	Cluster_154340	661.160923887	9.64148859425
NA	NA		NA	NA		55	5.46159388181462	AT1G61900..AT1G62970	Cluster_68443	661.159971628	9.57878239574	Cluster_154340	661.160923887	9.64148859425
NA	NA		NA	NA		175	6.37178281648251	AT3G28310..AT3G30665	Cluster_68443	661.159971628	9.57878239574	Cluster_154340	661.160923887	9.64148859425
NA	NA		NA	NA		203	5.39750194966034	AT3G61028..AT3G63530	Cluster_68443	661.159971628	9.57878239574	Cluster_154340	661.160923887	9.64148859425
NA	NA		195	5.9581858526032	AT4G03800..AT4G05595	NA	NA		Cluster_68444	661.166172519	0.85266316166	Cluster_154344	661.167295431	0.881276693289
NA	NA		NA	NA		160	5.66631065764903	AT2G44680..AT2G45660	Cluster_68444	661.166172519	0.85266316166	Cluster_154344	661.167295431	0.881276693289
NA	NA		NA	NA		74	6.13754424286714	AT1G77460..AT1G78172	Cluster_68444	661.166172519	0.85266316166	Cluster_154344	661.167295431	0.881276693289
NA	NA		NA	NA		254	5.4633936775349	AT4G35280..AT4G37070	Cluster_68444	661.166172519	0.85266316166	Cluster_154344	661.167295431	0.881276693289
NA	NA		NA	NA		204	7.25268269160543	AT4G00005..AT4G03770	Cluster_68444	661.166172519	0.85266316166	Cluster_154344	661.167295431	0.881276693289
NA	NA		NA	NA		197	5.36726059295528	AT3G48745..AT3G54590	Cluster_68444	661.166172519	0.85266316166	Cluster_154344	661.167295431	0.881276693289
233	5.4414544717397	AT5G39185..AT5G42590	NA	NA		NA	NA		Cluster_68445	661.172290025	6.99638435276	Cluster_154347	661.173444002	7.06508717367
NA	NA		226	17.3665850536	AT4G09316..AT4G09810	237	27.970191587305	AT4G09370..AT4G10490	Cluster_68445	661.172290025	6.99638435276	Cluster_154347	661.173444002	7.06508717367
NA	NA		226	17.3665850536	AT4G09316..AT4G09810	236	7.70899194779333	AT4G09316..AT4G09360	Cluster_68445	661.172290025	6.99638435276	Cluster_154347	661.173444002	7.06508717367
NA	NA		NA	NA		235	6.44607661811851	AT4G08895..AT4G09200	Cluster_68445	661.172290025	6.99638435276	Cluster_154347	661.173444002	7.06508717367
NA	NA		NA	NA		39	5.82812405184412	AT1G43750..AT1G44000	Cluster_68445	661.172290025	6.99638435276	Cluster_154347	661.173444002	7.06508717367
NA	NA		NA	NA		234	6.75644941859609	AT4G08347..AT4G08876	Cluster_68445	661.172290025	6.99638435276	Cluster_154347	661.173444002	7.06508717367
NA	NA		NA	NA		11	6.20207410368047	AT1G18620..AT1G21830	Cluster_68445	661.172290025	6.99638435276	Cluster_154347	661.173444002	7.06508717367
NA	NA		NA	NA		265	6.20359927305627	AT5G27280..AT5G28335	Cluster_68445	661.172290025	6.99638435276	Cluster_154347	661.173444002	7.06508717367
NA	NA		NA	NA		175	5.36212881293384	AT3G28310..AT3G30665	Cluster_68445	661.172290025	6.99638435276	Cluster_154347	661.173444002	7.06508717367
192	9.79704579101068	AT5G01010..AT5G06120	NA	NA		257	6.12459569575387	AT5G01010..AT5G02830	Cluster_68446	661.248794079	9.13515415428	Cluster_154361	661.249992355	8.99276647094
132	5.3988841085239	AT3G32040..AT3G32205	NA	NA		NA	NA		Cluster_68446	661.248794079	9.13515415428	Cluster_154361	661.249992355	8.99276647094
142	7.86588537773212	AT3G42047..AT3G43550	NA	NA		NA	NA		Cluster_68446	661.248794079	9.13515415428	Cluster_154361	661.249992355	8.99276647094
178	6.24858679184527	AT4G09820..AT4G13255	NA	NA		NA	NA		Cluster_68446	661.248794079	9.13515415428	Cluster_154361	661.249992355	8.99276647094
236	5.62456275004255	AT5G46250..AT5G50530	NA	NA		NA	NA		Cluster_68446	661.248794079	9.13515415428	Cluster_154361	661.249992355	8.99276647094
123	5.34510432250208	AT3G13420..AT3G22231	NA	NA		172	5.76559356885099	AT3G13430..AT3G22231	Cluster_68446	661.248794079	9.13515415428	Cluster_154361	661.249992355	8.99276647094
NA	NA		239	7.50525737861409	AT4G30470..AT4G32212	NA	NA		Cluster_68446	661.248794079	9.13515415428	Cluster_154361	661.249992355	8.99276647094
NA	NA		74	6.67830140323405	AT1G77480..AT1G81001	NA	NA		Cluster_68446	661.248794079	9.13515415428	Cluster_154361	661.249992355	8.99276647094
NA	NA		142	5.50503733675968	AT2G34770..AT2G35700	NA	NA		Cluster_68446	661.248794079	9.13515415428	Cluster_154361	661.249992355	8.99276647094
NA	NA		183	5.83241362298515	AT3G45530..AT3G46345	NA	NA		Cluster_68446	661.248794079	9.13515415428	Cluster_154361	661.249992355	8.99276647094
NA	NA		82	5.58468326624933	AT2G04170..AT2G05450	NA	NA		Cluster_68446	661.248794079	9.13515415428	Cluster_154361	661.249992355	8.99276647094
NA	NA		195	5.31411648810678	AT4G03800..AT4G05595	NA	NA		Cluster_68446	661.248794079	9.13515415428	Cluster_154361	661.249992355	8.99276647094
NA	NA		NA	NA		201	6.56713110584403	AT3G60164..AT3G60940	Cluster_68446	661.248794079	9.13515415428	Cluster_154361	661.249992355	8.99276647094
NA	NA		NA	NA		307	6.07672674794284	AT5G50700..AT5G53500	Cluster_68446	661.248794079	9.13515415428	Cluster_154361	661.249992355	8.99276647094
NA	NA		NA	NA		298	6.63840843571008	AT5G39190..AT5G43513	Cluster_68446	661.248794079	9.13515415428	Cluster_154361	661.249992355	8.99276647094
NA	NA		NA	NA		244	5.6238606624712	AT4G21363..AT4G23496	Cluster_68446	661.248794079	9.13515415428	Cluster_154361	661.249992355	8.99276647094
NA	NA		NA	NA		196	5.7819220169572	AT3G46370..AT3G48740	Cluster_68446	661.248794079	9.13515415428	Cluster_154361	661.249992355	8.99276647094
NA	NA		NA	NA		203	5.51033673824568	AT3G61028..AT3G63530	Cluster_68446	661.248794079	9.13515415428	Cluster_154361	661.249992355	8.99276647094
NA	NA		186	5.32773529057441	AT3G48745..AT3G54590	NA	NA		Cluster_68447	661.249556224	9.95370477716	Cluster_154374	661.250271036	10.0260611305
148	6.31730946373613	AT3G55250..AT3G60160	NA	NA		NA	NA		Cluster_68449	661.285099632	11.0699645534	Cluster_154386	661.286374817	11.1457628061
NA	NA		296	5.52699745925988	AT5G41315..AT5G45500	NA	NA		Cluster_68449	661.285099632	11.0699645534	Cluster_154386	661.286374817	11.1457628061
NA	NA		NA	NA		154	5.38071681002245	AT2G39220..AT2G39370	Cluster_68449	661.285099632	11.0699645534	Cluster_154386	661.286374817	11.1457628061
NA	NA		NA	NA		314	5.91479954241821	AT5G65800..AT5G67630	Cluster_68449	661.285099632	11.0699645534	Cluster_154386	661.286374817	11.1457628061
28	5.359550345121	AT1G42430..AT1G42600	NA	NA		NA	NA		Cluster_68450	661.284077388	3.89737771527	Cluster_154393	661.286159191	4.08882041043
37	6.87941660184229	AT1G52950..AT1G53880	NA	NA		NA	NA		Cluster_68450	661.284077388	3.89737771527	Cluster_154393	661.286159191	4.08882041043
238	5.40233937408541	AT5G53510..AT5G54510	NA	NA		NA	NA		Cluster_68450	661.284077388	3.89737771527	Cluster_154393	661.286159191	4.08882041043
195	6.33737059134126	AT5G25170..AT5G27270	NA	NA		NA	NA		Cluster_68450	661.284077388	3.89737771527	Cluster_154393	661.286159191	4.08882041043
232	5.77695946869375	AT5G38005..AT5G39160	NA	NA		NA	NA		Cluster_68450	661.284077388	3.89737771527	Cluster_154393	661.286159191	4.08882041043
116	7.57132058872133	AT2G46685..AT2G47810	152	5.98268731690878	AT2G46810..AT2G48150	NA	NA		Cluster_68450	661.284077388	3.89737771527	Cluster_154393	661.286159191	4.08882041043
12	6.09116839146924	AT1G35110..AT1G37070	NA	NA		NA	NA		Cluster_68450	661.284077388	3.89737771527	Cluster_154393	661.286159191	4.08882041043
193	7.01403217173093	AT5G06180..AT5G15530	NA	NA		NA	NA		Cluster_68450	661.284077388	3.89737771527	Cluster_154393	661.286159191	4.08882041043
56	5.35848954640003	AT2G04170..AT2G05230	NA	NA		80	5.30855440703124	AT2G02835..AT2G05050	Cluster_68450	661.284077388	3.89737771527	Cluster_154393	661.286159191	4.08882041043
42	5.45073011182512	AT1G59312..AT1G61370	NA	NA		53	5.8364543256439	AT1G59312..AT1G61370	Cluster_68450	661.284077388	3.89737771527	Cluster_154393	661.286159191	4.08882041043
183	6.07180994624738	AT4G21363..AT4G27180	NA	NA		NA	NA		Cluster_68450	661.284077388	3.89737771527	Cluster_154393	661.286159191	4.08882041043
194	8.25254189312551	AT5G15540..AT5G25160	NA	NA		NA	NA		Cluster_68450	661.284077388	3.89737771527	Cluster_154393	661.286159191	4.08882041043
35	5.50191177371386	AT1G47770..AT1G50960	NA	NA		NA	NA		Cluster_68450	661.284077388	3.89737771527	Cluster_154393	661.286159191	4.08882041043
146	5.50816473346641	AT3G47270..AT3G54590	NA	NA		196	10.8743558416171	AT3G46370..AT3G48740	Cluster_68450	661.284077388	3.89737771527	Cluster_154393	661.286159191	4.08882041043
NA	NA		293	5.43761496629875	AT5G36840..AT5G38000	NA	NA		Cluster_68450	661.284077388	3.89737771527	Cluster_154393	661.286159191	4.08882041043
NA	NA		303	6.28695613502263	AT5G62690..AT5G67630	NA	NA		Cluster_68450	661.284077388	3.89737771527	Cluster_154393	661.286159191	4.08882041043
NA	NA		NA	NA		58	7.47097672938729	AT1G67340..AT1G68480	Cluster_68450	661.284077388	3.89737771527	Cluster_154393	661.286159191	4.08882041043
NA	NA		NA	NA		157	7.15679178124746	AT2G41220..AT2G43140	Cluster_68450	661.284077388	3.89737771527	Cluster_154393	661.286159191	4.08882041043
NA	NA		NA	NA		295	6.61492396313185	AT5G35650..AT5G36340	Cluster_68450	661.284077388	3.89737771527	Cluster_154393	661.286159191	4.08882041043
NA	NA		NA	NA		8	6.88622121457676	AT1G12070..AT1G16540	Cluster_68450	661.284077388	3.89737771527	Cluster_154393	661.286159191	4.08882041043
NA	NA		NA	NA		9	6.09733175590246	AT1G16550..AT1G17980	Cluster_68450	661.284077388	3.89737771527	Cluster_154393	661.286159191	4.08882041043
NA	NA		NA	NA		169	5.42634818744077	AT3G06560..AT3G07350	Cluster_68450	661.284077388	3.89737771527	Cluster_154393	661.286159191	4.08882041043
NA	NA		NA	NA		239	7.27785864910366	AT4G13256..AT4G16892	Cluster_68450	661.284077388	3.89737771527	Cluster_154393	661.286159191	4.08882041043
NA	NA		NA	NA		199	6.3512798377599	AT3G56130..AT3G60110	Cluster_68450	661.284077388	3.89737771527	Cluster_154393	661.286159191	4.08882041043
NA	NA		NA	NA		253	5.83487911415962	AT4G32300..AT4G35260	Cluster_68450	661.284077388	3.89737771527	Cluster_154393	661.286159191	4.08882041043
NA	NA		NA	NA		238	6.28025050108598	AT4G10500..AT4G13255	Cluster_68450	661.284077388	3.89737771527	Cluster_154393	661.286159191	4.08882041043
NA	NA		NA	NA		258	5.7387619125193	AT5G02840..AT5G06120	Cluster_68450	661.284077388	3.89737771527	Cluster_154393	661.286159191	4.08882041043
NA	NA		NA	NA		302	5.5841823758495	AT5G45240..AT5G47660	Cluster_68450	661.284077388	3.89737771527	Cluster_154393	661.286159191	4.08882041043
NA	NA		NA	NA		56	6.02583146670822	AT1G62975..AT1G66540	Cluster_68450	661.284077388	3.89737771527	Cluster_154393	661.286159191	4.08882041043
NA	NA		NA	NA		298	5.65395689012617	AT5G39190..AT5G43513	Cluster_68450	661.284077388	3.89737771527	Cluster_154393	661.286159191	4.08882041043
NA	NA		NA	NA		174	5.33344159993353	AT3G24880..AT3G28300	Cluster_68450	661.284077388	3.89737771527	Cluster_154393	661.286159191	4.08882041043
NA	NA		NA	NA		175	5.38404027939581	AT3G28310..AT3G30665	Cluster_68450	661.284077388	3.89737771527	Cluster_154393	661.286159191	4.08882041043
NA	NA		152	5.98268731690878	AT2G46810..AT2G48150	NA	NA		Cluster_68451	661.28474009	4.02904259358	Cluster_154393	661.286159191	4.08882041043
NA	NA		293	5.43761496629875	AT5G36840..AT5G38000	NA	NA		Cluster_68451	661.28474009	4.02904259358	Cluster_154393	661.286159191	4.08882041043
NA	NA		303	6.28695613502263	AT5G62690..AT5G67630	NA	NA		Cluster_68451	661.28474009	4.02904259358	Cluster_154393	661.286159191	4.08882041043
NA	NA		NA	NA		196	10.8743558416171	AT3G46370..AT3G48740	Cluster_68451	661.28474009	4.02904259358	Cluster_154393	661.286159191	4.08882041043
NA	NA		NA	NA		58	7.47097672938729	AT1G67340..AT1G68480	Cluster_68451	661.28474009	4.02904259358	Cluster_154393	661.286159191	4.08882041043
NA	NA		NA	NA		157	7.15679178124746	AT2G41220..AT2G43140	Cluster_68451	661.28474009	4.02904259358	Cluster_154393	661.286159191	4.08882041043
NA	NA		NA	NA		295	6.61492396313185	AT5G35650..AT5G36340	Cluster_68451	661.28474009	4.02904259358	Cluster_154393	661.286159191	4.08882041043
NA	NA		NA	NA		8	6.88622121457676	AT1G12070..AT1G16540	Cluster_68451	661.28474009	4.02904259358	Cluster_154393	661.286159191	4.08882041043
NA	NA		NA	NA		9	6.09733175590246	AT1G16550..AT1G17980	Cluster_68451	661.28474009	4.02904259358	Cluster_154393	661.286159191	4.08882041043
NA	NA		NA	NA		169	5.42634818744077	AT3G06560..AT3G07350	Cluster_68451	661.28474009	4.02904259358	Cluster_154393	661.286159191	4.08882041043
NA	NA		NA	NA		239	7.27785864910366	AT4G13256..AT4G16892	Cluster_68451	661.28474009	4.02904259358	Cluster_154393	661.286159191	4.08882041043
NA	NA		NA	NA		199	6.3512798377599	AT3G56130..AT3G60110	Cluster_68451	661.28474009	4.02904259358	Cluster_154393	661.286159191	4.08882041043
NA	NA		NA	NA		253	5.83487911415962	AT4G32300..AT4G35260	Cluster_68451	661.28474009	4.02904259358	Cluster_154393	661.286159191	4.08882041043
NA	NA		NA	NA		53	5.8364543256439	AT1G59312..AT1G61370	Cluster_68451	661.28474009	4.02904259358	Cluster_154393	661.286159191	4.08882041043
NA	NA		NA	NA		238	6.28025050108598	AT4G10500..AT4G13255	Cluster_68451	661.28474009	4.02904259358	Cluster_154393	661.286159191	4.08882041043
NA	NA		NA	NA		258	5.7387619125193	AT5G02840..AT5G06120	Cluster_68451	661.28474009	4.02904259358	Cluster_154393	661.286159191	4.08882041043
NA	NA		NA	NA		302	5.5841823758495	AT5G45240..AT5G47660	Cluster_68451	661.28474009	4.02904259358	Cluster_154393	661.286159191	4.08882041043
NA	NA		NA	NA		56	6.02583146670822	AT1G62975..AT1G66540	Cluster_68451	661.28474009	4.02904259358	Cluster_154393	661.286159191	4.08882041043
NA	NA		NA	NA		80	5.30855440703124	AT2G02835..AT2G05050	Cluster_68451	661.28474009	4.02904259358	Cluster_154393	661.286159191	4.08882041043
NA	NA		NA	NA		298	5.65395689012617	AT5G39190..AT5G43513	Cluster_68451	661.28474009	4.02904259358	Cluster_154393	661.286159191	4.08882041043
NA	NA		NA	NA		174	5.33344159993353	AT3G24880..AT3G28300	Cluster_68451	661.28474009	4.02904259358	Cluster_154393	661.286159191	4.08882041043
NA	NA		NA	NA		175	5.38404027939581	AT3G28310..AT3G30665	Cluster_68451	661.28474009	4.02904259358	Cluster_154393	661.286159191	4.08882041043
241	8.06332166113688	AT5G65800..AT5G67630	NA	NA		NA	NA		Cluster_68452	661.285075738	9.57782889009	Cluster_154394	661.28664896	9.64467218445
12	8.05649060194447	AT1G35110..AT1G37070	NA	NA		NA	NA		Cluster_68452	661.285075738	9.57782889009	Cluster_154394	661.28664896	9.64467218445
93	7.05043543456035	AT2G24920..AT2G28110	NA	NA		NA	NA		Cluster_68452	661.285075738	9.57782889009	Cluster_154394	661.28664896	9.64467218445
55	5.84810416487055	AT2G02835..AT2G04160	NA	NA		NA	NA		Cluster_68452	661.285075738	9.57782889009	Cluster_154394	661.28664896	9.64467218445
77	5.73962659558803	AT2G12835..AT2G13860	NA	NA		NA	NA		Cluster_68452	661.285075738	9.57782889009	Cluster_154394	661.28664896	9.64467218445
118	6.16492614853356	AT3G01015..AT3G05420	NA	NA		NA	NA		Cluster_68452	661.285075738	9.57782889009	Cluster_154394	661.28664896	9.64467218445
152	5.9625166223104	AT4G03800..AT4G05610	NA	NA		NA	NA		Cluster_68452	661.285075738	9.57782889009	Cluster_154394	661.28664896	9.64467218445
8	5.73370936958476	AT1G18060..AT1G23910	NA	NA		NA	NA		Cluster_68452	661.285075738	9.57782889009	Cluster_154394	661.28664896	9.64467218445
10	5.62347013406809	AT1G25209..AT1G34805	NA	NA		NA	NA		Cluster_68452	661.285075738	9.57782889009	Cluster_154394	661.28664896	9.64467218445
NA	NA		NA	NA		304	5.65651887979366	AT5G47960..AT5G48550	Cluster_68452	661.285075738	9.57782889009	Cluster_154394	661.28664896	9.64467218445
NA	NA		NA	NA		163	6.27251613024247	AT2G46685..AT2G48150	Cluster_68452	661.285075738	9.57782889009	Cluster_154394	661.28664896	9.64467218445
NA	NA		NA	NA		173	5.92001981281125	AT3G22237..AT3G24870	Cluster_68452	661.285075738	9.57782889009	Cluster_154394	661.28664896	9.64467218445
NA	NA		NA	NA		8	5.51344906612659	AT1G12070..AT1G16540	Cluster_68452	661.285075738	9.57782889009	Cluster_154394	661.28664896	9.64467218445
NA	NA		NA	NA		307	5.33467458267065	AT5G50700..AT5G53500	Cluster_68452	661.285075738	9.57782889009	Cluster_154394	661.28664896	9.64467218445
NA	NA		NA	NA		238	5.59007774189619	AT4G10500..AT4G13255	Cluster_68452	661.285075738	9.57782889009	Cluster_154394	661.28664896	9.64467218445
NA	NA		NA	NA		175	5.4172908255542	AT3G28310..AT3G30665	Cluster_68452	661.285075738	9.57782889009	Cluster_154394	661.28664896	9.64467218445
NA	NA		NA	NA		204	5.5823393626506	AT4G00005..AT4G03770	Cluster_68452	661.285075738	9.57782889009	Cluster_154394	661.28664896	9.64467218445
96	7.43839074868752	AT2G28890..AT2G29120	NA	NA		NA	NA		Cluster_68453	661.285134167	9.86330336635	Cluster_154403	661.286379062	9.93286484096
118	8.67064523243302	AT3G01015..AT3G05420	NA	NA		NA	NA		Cluster_68453	661.285134167	9.86330336635	Cluster_154403	661.286379062	9.93286484096
92	6.37069462598718	AT2G24580..AT2G24915	NA	NA		NA	NA		Cluster_68453	661.285134167	9.86330336635	Cluster_154403	661.286379062	9.93286484096
9	5.81042390751903	AT1G23920..AT1G24807	NA	NA		NA	NA		Cluster_68453	661.285134167	9.86330336635	Cluster_154403	661.286379062	9.93286484096
54	5.58347071304227	AT2G02200..AT2G02830	NA	NA		NA	NA		Cluster_68453	661.285134167	9.86330336635	Cluster_154403	661.286379062	9.93286484096
40	5.49283138925535	AT1G55140..AT1G56910	NA	NA		NA	NA		Cluster_68453	661.285134167	9.86330336635	Cluster_154403	661.286379062	9.93286484096
123	7.12305921551809	AT3G13420..AT3G22231	NA	NA		NA	NA		Cluster_68453	661.285134167	9.86330336635	Cluster_154403	661.286379062	9.93286484096
102	5.34408039977523	AT2G31081..AT2G33880	NA	NA		142	6.84760246074359	AT2G31820..AT2G33880	Cluster_68453	661.285134167	9.86330336635	Cluster_154403	661.286379062	9.93286484096
180	5.71636060054649	AT4G16900..AT4G19320	NA	NA		NA	NA		Cluster_68453	661.285134167	9.86330336635	Cluster_154403	661.286379062	9.93286484096
179	6.12739921440598	AT4G13256..AT4G16890	NA	NA		NA	NA		Cluster_68453	661.285134167	9.86330336635	Cluster_154403	661.286379062	9.93286484096
87	5.64002908537127	AT2G16540..AT2G21250	NA	NA		NA	NA		Cluster_68453	661.285134167	9.86330336635	Cluster_154403	661.286379062	9.93286484096
121	5.42702443373089	AT3G09330..AT3G13120	NA	NA		NA	NA		Cluster_68453	661.285134167	9.86330336635	Cluster_154403	661.286379062	9.93286484096
193	6.00317490227286	AT5G06180..AT5G15530	NA	NA		NA	NA		Cluster_68453	661.285134167	9.86330336635	Cluster_154403	661.286379062	9.93286484096
NA	NA		NA	NA		142	6.84760246074359	AT2G31820..AT2G33880	Cluster_68453	661.285134167	9.86330336635	Cluster_154403	661.286379062	9.93286484096
NA	NA		NA	NA		80	5.52673016405574	AT2G02835..AT2G05050	Cluster_68453	661.285134167	9.86330336635	Cluster_154403	661.286379062	9.93286484096
NA	NA		NA	NA		204	6.50137322563298	AT4G00005..AT4G03770	Cluster_68453	661.285134167	9.86330336635	Cluster_154403	661.286379062	9.93286484096
241	5.95672557183326	AT5G65800..AT5G67630	NA	NA		NA	NA		Cluster_68454	661.285497162	10.6654230072	Cluster_154382	661.286396648	10.7375219298
5	5.98033738947898	AT1G08740..AT1G12050	NA	NA		NA	NA		Cluster_68454	661.285497162	10.6654230072	Cluster_154382	661.286396648	10.7375219298
191	5.37994534050652	AT4G37800..AT4G40090	NA	NA		NA	NA		Cluster_68454	661.285497162	10.6654230072	Cluster_154382	661.286396648	10.7375219298
NA	NA		NA	NA		205	8.23486891310948	AT4G03800..AT4G05130	Cluster_68454	661.285497162	10.6654230072	Cluster_154382	661.286396648	10.7375219298
NA	NA		NA	NA		159	6.14218459103302	AT2G43500..AT2G44660	Cluster_68454	661.285497162	10.6654230072	Cluster_154382	661.286396648	10.7375219298
NA	NA		NA	NA		44	5.88384247433653	AT1G47250..AT1G49770	Cluster_68454	661.285497162	10.6654230072	Cluster_154382	661.286396648	10.7375219298
NA	NA		NA	NA		193	5.45736056730842	AT3G42253..AT3G43550	Cluster_68454	661.285497162	10.6654230072	Cluster_154382	661.286396648	10.7375219298
NA	NA		NA	NA		124	5.91533246086277	AT2G23340..AT2G23755	Cluster_68456	661.354730552	13.4517129376	Cluster_154414	661.356223624	13.5013807883
NA	NA		NA	NA		81	5.84147366009667	AT2G05060..AT2G06430	Cluster_68456	661.354730552	13.4517129376	Cluster_154414	661.356223624	13.5013807883
NA	NA		NA	NA		142	5.62696318670028	AT2G31820..AT2G33880	Cluster_68456	661.354730552	13.4517129376	Cluster_154414	661.356223624	13.5013807883
177	6.63310909652162	AT4G09316..AT4G09810	NA	NA		NA	NA		Cluster_68457	661.354095136	13.54819982	Cluster_154414	661.356223624	13.5013807883
124	7.25835113627057	AT3G22237..AT3G24380	NA	NA		NA	NA		Cluster_68457	661.354095136	13.54819982	Cluster_154414	661.356223624	13.5013807883
37	6.62260151415431	AT1G52950..AT1G53880	NA	NA		NA	NA		Cluster_68457	661.354095136	13.54819982	Cluster_154414	661.356223624	13.5013807883
6	5.62379019322959	AT1G12070..AT1G13250	NA	NA		NA	NA		Cluster_68457	661.354095136	13.54819982	Cluster_154414	661.356223624	13.5013807883
5	6.37985587748027	AT1G08740..AT1G12050	NA	NA		NA	NA		Cluster_68457	661.354095136	13.54819982	Cluster_154414	661.356223624	13.5013807883
193	7.39562751192573	AT5G06180..AT5G15530	NA	NA		NA	NA		Cluster_68457	661.354095136	13.54819982	Cluster_154414	661.356223624	13.5013807883
51	6.10910208980869	AT1G77460..AT1G81001	NA	NA		NA	NA		Cluster_68457	661.354095136	13.54819982	Cluster_154414	661.356223624	13.5013807883
143	5.70974647089488	AT3G43570..AT3G44540	NA	NA		NA	NA		Cluster_68457	661.354095136	13.54819982	Cluster_154414	661.356223624	13.5013807883
43	6.5744849978063	AT1G61390..AT1G67330	NA	NA		NA	NA		Cluster_68457	661.354095136	13.54819982	Cluster_154414	661.356223624	13.5013807883
183	6.00552873297841	AT4G21363..AT4G27180	NA	NA		NA	NA		Cluster_68457	661.354095136	13.54819982	Cluster_154414	661.356223624	13.5013807883
4	5.33545050783442	AT1G03910..AT1G08735	NA	NA		NA	NA		Cluster_68457	661.354095136	13.54819982	Cluster_154414	661.356223624	13.5013807883
239	5.30492996605713	AT5G54520..AT5G62680	NA	NA		NA	NA		Cluster_68457	661.354095136	13.54819982	Cluster_154414	661.356223624	13.5013807883
123	5.33513220288113	AT3G13420..AT3G22231	NA	NA		NA	NA		Cluster_68457	661.354095136	13.54819982	Cluster_154414	661.356223624	13.5013807883
NA	NA		NA	NA		124	5.91533246086277	AT2G23340..AT2G23755	Cluster_68457	661.354095136	13.54819982	Cluster_154414	661.356223624	13.5013807883
NA	NA		NA	NA		81	5.84147366009667	AT2G05060..AT2G06430	Cluster_68457	661.354095136	13.54819982	Cluster_154414	661.356223624	13.5013807883
NA	NA		NA	NA		142	5.62696318670028	AT2G31820..AT2G33880	Cluster_68457	661.354095136	13.54819982	Cluster_154414	661.356223624	13.5013807883
229	5.83334653356387	AT5G36870..AT5G37790	NA	NA		NA	NA		Cluster_68458	661.449986697	14.9110823651	Cluster_154435	661.449469747	14.9674735985
106	5.3205549424954	AT2G34770..AT2G35540	NA	NA		NA	NA		Cluster_68458	661.449986697	14.9110823651	Cluster_154435	661.449469747	14.9674735985
128	5.88805505901043	AT3G30200..AT3G30665	NA	NA		NA	NA		Cluster_68458	661.449986697	14.9110823651	Cluster_154435	661.449469747	14.9674735985
116	7.33741781977293	AT2G46685..AT2G47810	NA	NA		NA	NA		Cluster_68458	661.449986697	14.9110823651	Cluster_154435	661.449469747	14.9674735985
93	5.55603218698439	AT2G24920..AT2G28110	NA	NA		NA	NA		Cluster_68458	661.449986697	14.9110823651	Cluster_154435	661.449469747	14.9674735985
127	5.34235566339314	AT3G29460..AT3G30190	NA	NA		NA	NA		Cluster_68458	661.449986697	14.9110823651	Cluster_154435	661.449469747	14.9674735985
12	5.401450765273	AT1G35110..AT1G37070	NA	NA		NA	NA		Cluster_68458	661.449986697	14.9110823651	Cluster_154435	661.449469747	14.9674735985
4	5.56271725826541	AT1G03910..AT1G08735	NA	NA		NA	NA		Cluster_68458	661.449986697	14.9110823651	Cluster_154435	661.449469747	14.9674735985
196	5.40104801482507	AT5G27280..AT5G28335	NA	NA		NA	NA		Cluster_68458	661.449986697	14.9110823651	Cluster_154435	661.449469747	14.9674735985
148	5.74093437829914	AT3G55250..AT3G60160	NA	NA		NA	NA		Cluster_68458	661.449986697	14.9110823651	Cluster_154435	661.449469747	14.9674735985
142	5.35665873465852	AT3G42047..AT3G43550	NA	NA		NA	NA		Cluster_68458	661.449986697	14.9110823651	Cluster_154435	661.449469747	14.9674735985
7	5.45906305817359	AT1G13260..AT1G17980	NA	NA		NA	NA		Cluster_68458	661.449986697	14.9110823651	Cluster_154435	661.449469747	14.9674735985
123	5.62374723648987	AT3G13420..AT3G22231	NA	NA		NA	NA		Cluster_68458	661.449986697	14.9110823651	Cluster_154435	661.449469747	14.9674735985
NA	NA		301	5.48700766596302	AT5G54520..AT5G62220	NA	NA		Cluster_68458	661.449986697	14.9110823651	Cluster_154435	661.449469747	14.9674735985
NA	NA		NA	NA		262	6.12609788797183	AT5G15710..AT5G17540	Cluster_68458	661.449986697	14.9110823651	Cluster_154435	661.449469747	14.9674735985
116	8.62125062356058	AT2G46685..AT2G47810	NA	NA		NA	NA		Cluster_68459	661.462423997	15.7232219193	Cluster_154443	661.464881851	15.8634939709
97	5.49814614068202	AT2G29125..AT2G29850	NA	NA		NA	NA		Cluster_68459	661.462423997	15.7232219193	Cluster_154443	661.464881851	15.8634939709
128	5.84386824348923	AT3G30200..AT3G30665	NA	NA		NA	NA		Cluster_68459	661.462423997	15.7232219193	Cluster_154443	661.464881851	15.8634939709
55	5.40139155147691	AT2G02835..AT2G04160	NA	NA		NA	NA		Cluster_68459	661.462423997	15.7232219193	Cluster_154443	661.464881851	15.8634939709
127	5.34433153756157	AT3G29460..AT3G30190	NA	NA		NA	NA		Cluster_68459	661.462423997	15.7232219193	Cluster_154443	661.464881851	15.8634939709
196	5.39719138218258	AT5G27280..AT5G28335	NA	NA		NA	NA		Cluster_68459	661.462423997	15.7232219193	Cluster_154443	661.464881851	15.8634939709
183	5.62622221746339	AT4G21363..AT4G27180	NA	NA		NA	NA		Cluster_68459	661.462423997	15.7232219193	Cluster_154443	661.464881851	15.8634939709
123	6.01048127595092	AT3G13420..AT3G22231	NA	NA		NA	NA		Cluster_68459	661.462423997	15.7232219193	Cluster_154443	661.464881851	15.8634939709
148	5.40053735914943	AT3G55250..AT3G60160	NA	NA		NA	NA		Cluster_68459	661.462423997	15.7232219193	Cluster_154443	661.464881851	15.8634939709
7	5.3379758749486	AT1G13260..AT1G17980	NA	NA		NA	NA		Cluster_68459	661.462423997	15.7232219193	Cluster_154443	661.464881851	15.8634939709
43	5.43291225327453	AT1G61390..AT1G67330	NA	NA		NA	NA		Cluster_68459	661.462423997	15.7232219193	Cluster_154443	661.464881851	15.8634939709
NA	NA		NA	NA		52	5.79733241417871	AT1G57350..AT1G58725	Cluster_68459	661.462423997	15.7232219193	Cluster_154443	661.464881851	15.8634939709
NA	NA		NA	NA		196	5.67802467893245	AT3G46370..AT3G48740	Cluster_68459	661.462423997	15.7232219193	Cluster_154443	661.464881851	15.8634939709
116	8.46819436860975	AT2G46685..AT2G47810	NA	NA		NA	NA		Cluster_68460	661.463631318	15.9804592213	Cluster_154443	661.464881851	15.8634939709
106	5.66457623672583	AT2G34770..AT2G35540	NA	NA		NA	NA		Cluster_68460	661.463631318	15.9804592213	Cluster_154443	661.464881851	15.8634939709
37	5.88534790101196	AT1G52950..AT1G53880	NA	NA		NA	NA		Cluster_68460	661.463631318	15.9804592213	Cluster_154443	661.464881851	15.8634939709
148	6.37515314610937	AT3G55250..AT3G60160	NA	NA		NA	NA		Cluster_68460	661.463631318	15.9804592213	Cluster_154443	661.464881851	15.8634939709
127	5.64725088405002	AT3G29460..AT3G30190	NA	NA		NA	NA		Cluster_68460	661.463631318	15.9804592213	Cluster_154443	661.464881851	15.8634939709
196	5.90408292934847	AT5G27280..AT5G28335	NA	NA		NA	NA		Cluster_68460	661.463631318	15.9804592213	Cluster_154443	661.464881851	15.8634939709
143	5.48204339231814	AT3G43570..AT3G44540	NA	NA		NA	NA		Cluster_68460	661.463631318	15.9804592213	Cluster_154443	661.464881851	15.8634939709
128	5.66523360277342	AT3G30200..AT3G30665	NA	NA		NA	NA		Cluster_68460	661.463631318	15.9804592213	Cluster_154443	661.464881851	15.8634939709
7	5.89636843457507	AT1G13260..AT1G17980	NA	NA		NA	NA		Cluster_68460	661.463631318	15.9804592213	Cluster_154443	661.464881851	15.8634939709
12	5.3974323750246	AT1G35110..AT1G37070	NA	NA		NA	NA		Cluster_68460	661.463631318	15.9804592213	Cluster_154443	661.464881851	15.8634939709
87	5.51259747871784	AT2G16540..AT2G21250	NA	NA		NA	NA		Cluster_68460	661.463631318	15.9804592213	Cluster_154443	661.464881851	15.8634939709
233	5.42128515193413	AT5G39185..AT5G42590	NA	NA		NA	NA		Cluster_68460	661.463631318	15.9804592213	Cluster_154443	661.464881851	15.8634939709
142	5.32633023758192	AT3G42047..AT3G43550	NA	NA		NA	NA		Cluster_68460	661.463631318	15.9804592213	Cluster_154443	661.464881851	15.8634939709
123	5.91543901623663	AT3G13420..AT3G22231	NA	NA		NA	NA		Cluster_68460	661.463631318	15.9804592213	Cluster_154443	661.464881851	15.8634939709
146	5.38539403524307	AT3G47270..AT3G54590	NA	NA		196	5.67802467893245	AT3G46370..AT3G48740	Cluster_68460	661.463631318	15.9804592213	Cluster_154443	661.464881851	15.8634939709
183	5.40754139164724	AT4G21363..AT4G27180	NA	NA		NA	NA		Cluster_68460	661.463631318	15.9804592213	Cluster_154443	661.464881851	15.8634939709
NA	NA		NA	NA		52	5.79733241417871	AT1G57350..AT1G58725	Cluster_68460	661.463631318	15.9804592213	Cluster_154443	661.464881851	15.8634939709
229	5.9997302881044	AT5G36870..AT5G37790	NA	NA		NA	NA		Cluster_68463	661.4521903	14.8859230538	Cluster_154435	661.449469747	14.9674735985
118	6.62449997873116	AT3G01015..AT3G05420	NA	NA		NA	NA		Cluster_68463	661.4521903	14.8859230538	Cluster_154435	661.449469747	14.9674735985
12	6.38828294306296	AT1G35110..AT1G37070	NA	NA		NA	NA		Cluster_68463	661.4521903	14.8859230538	Cluster_154435	661.449469747	14.9674735985
53	5.36399920863839	AT2G01037..AT2G02180	NA	NA		NA	NA		Cluster_68463	661.4521903	14.8859230538	Cluster_154435	661.449469747	14.9674735985
116	6.19044165565182	AT2G46685..AT2G47810	NA	NA		NA	NA		Cluster_68463	661.4521903	14.8859230538	Cluster_154435	661.449469747	14.9674735985
47	5.74003747373688	AT1G70380..AT1G76270	NA	NA		NA	NA		Cluster_68463	661.4521903	14.8859230538	Cluster_154435	661.449469747	14.9674735985
236	5.87261844494949	AT5G46250..AT5G50530	NA	NA		NA	NA		Cluster_68463	661.4521903	14.8859230538	Cluster_154435	661.449469747	14.9674735985
87	5.48632465200752	AT2G16540..AT2G21250	NA	NA		NA	NA		Cluster_68463	661.4521903	14.8859230538	Cluster_154435	661.449469747	14.9674735985
148	5.41004155546441	AT3G55250..AT3G60160	NA	NA		NA	NA		Cluster_68463	661.4521903	14.8859230538	Cluster_154435	661.449469747	14.9674735985
123	5.92335550793511	AT3G13420..AT3G22231	NA	NA		NA	NA		Cluster_68463	661.4521903	14.8859230538	Cluster_154435	661.449469747	14.9674735985
NA	NA		301	5.48700766596302	AT5G54520..AT5G62220	NA	NA		Cluster_68463	661.4521903	14.8859230538	Cluster_154435	661.449469747	14.9674735985
NA	NA		NA	NA		262	6.12609788797183	AT5G15710..AT5G17540	Cluster_68463	661.4521903	14.8859230538	Cluster_154435	661.449469747	14.9674735985
106	5.38493643028638	AT2G34770..AT2G35540	NA	NA		NA	NA		Cluster_68464	661.451722341	14.9118023531	Cluster_154435	661.449469747	14.9674735985
229	5.73857279210511	AT5G36870..AT5G37790	NA	NA		NA	NA		Cluster_68464	661.451722341	14.9118023531	Cluster_154435	661.449469747	14.9674735985
116	7.22590027280168	AT2G46685..AT2G47810	NA	NA		NA	NA		Cluster_68464	661.451722341	14.9118023531	Cluster_154435	661.449469747	14.9674735985
128	5.70844674579675	AT3G30200..AT3G30665	NA	NA		NA	NA		Cluster_68464	661.451722341	14.9118023531	Cluster_154435	661.449469747	14.9674735985
127	5.46896025613504	AT3G29460..AT3G30190	NA	NA		NA	NA		Cluster_68464	661.451722341	14.9118023531	Cluster_154435	661.449469747	14.9674735985
4	5.6752286622645	AT1G03910..AT1G08735	NA	NA		NA	NA		Cluster_68464	661.451722341	14.9118023531	Cluster_154435	661.449469747	14.9674735985
93	5.53216446620851	AT2G24920..AT2G28110	NA	NA		NA	NA		Cluster_68464	661.451722341	14.9118023531	Cluster_154435	661.449469747	14.9674735985
142	5.35305128695266	AT3G42047..AT3G43550	NA	NA		NA	NA		Cluster_68464	661.451722341	14.9118023531	Cluster_154435	661.449469747	14.9674735985
148	5.45157861076339	AT3G55250..AT3G60160	NA	NA		NA	NA		Cluster_68464	661.451722341	14.9118023531	Cluster_154435	661.449469747	14.9674735985
123	5.80663213488989	AT3G13420..AT3G22231	NA	NA		NA	NA		Cluster_68464	661.451722341	14.9118023531	Cluster_154435	661.449469747	14.9674735985
NA	NA		301	5.48700766596302	AT5G54520..AT5G62220	NA	NA		Cluster_68464	661.451722341	14.9118023531	Cluster_154435	661.449469747	14.9674735985
NA	NA		NA	NA		262	6.12609788797183	AT5G15710..AT5G17540	Cluster_68464	661.451722341	14.9118023531	Cluster_154435	661.449469747	14.9674735985
127	6.66010242775203	AT3G29460..AT3G30190	NA	NA		NA	NA		Cluster_68467	661.533840133	15.5748380836	Cluster_154451	661.537585821	15.7403934267
144	6.3075830856632	AT3G44550..AT3G45340	NA	NA		NA	NA		Cluster_68467	661.533840133	15.5748380836	Cluster_154451	661.537585821	15.7403934267
187	6.02313051594582	AT4G30200..AT4G31441	NA	NA		NA	NA		Cluster_68467	661.533840133	15.5748380836	Cluster_154451	661.537585821	15.7403934267
51	6.78528495104643	AT1G77460..AT1G81001	NA	NA		NA	NA		Cluster_68467	661.533840133	15.5748380836	Cluster_154451	661.537585821	15.7403934267
173	5.38457250793145	AT4G07915..AT4G08111	NA	NA		NA	NA		Cluster_68467	661.533840133	15.5748380836	Cluster_154451	661.537585821	15.7403934267
40	5.95323757627931	AT1G55140..AT1G56910	NA	NA		NA	NA		Cluster_68467	661.533840133	15.5748380836	Cluster_154451	661.537585821	15.7403934267
182	5.36402378511596	AT4G20715..AT4G21362	NA	NA		NA	NA		Cluster_68467	661.533840133	15.5748380836	Cluster_154451	661.537585821	15.7403934267
118	6.72491070741627	AT3G01015..AT3G05420	NA	NA		NA	NA		Cluster_68467	661.533840133	15.5748380836	Cluster_154451	661.537585821	15.7403934267
53	5.80920931625449	AT2G01037..AT2G02180	NA	NA		NA	NA		Cluster_68467	661.533840133	15.5748380836	Cluster_154451	661.537585821	15.7403934267
240	6.36208762524674	AT5G62690..AT5G65790	NA	NA		NA	NA		Cluster_68467	661.533840133	15.5748380836	Cluster_154451	661.537585821	15.7403934267
114	5.73674915292033	AT2G43150..AT2G45670	NA	NA		NA	NA		Cluster_68467	661.533840133	15.5748380836	Cluster_154451	661.537585821	15.7403934267
37	5.96779315389908	AT1G52950..AT1G53880	NA	NA		NA	NA		Cluster_68467	661.533840133	15.5748380836	Cluster_154451	661.537585821	15.7403934267
46	5.577309038397	AT1G68800..AT1G70370	NA	NA		NA	NA		Cluster_68467	661.533840133	15.5748380836	Cluster_154451	661.537585821	15.7403934267
36	5.40506349775582	AT1G50970..AT1G52940	NA	NA		NA	NA		Cluster_68467	661.533840133	15.5748380836	Cluster_154451	661.537585821	15.7403934267
189	5.9508569967958	AT4G32290..AT4G35260	NA	NA		NA	NA		Cluster_68467	661.533840133	15.5748380836	Cluster_154451	661.537585821	15.7403934267
241	5.55411865024296	AT5G65800..AT5G67630	NA	NA		NA	NA		Cluster_68467	661.533840133	15.5748380836	Cluster_154451	661.537585821	15.7403934267
4	5.8929553010604	AT1G03910..AT1G08735	NA	NA		NA	NA		Cluster_68467	661.533840133	15.5748380836	Cluster_154451	661.537585821	15.7403934267
150	5.51985137968302	AT3G60950..AT3G63530	NA	NA		NA	NA		Cluster_68467	661.533840133	15.5748380836	Cluster_154451	661.537585821	15.7403934267
42	5.61634539976572	AT1G59312..AT1G61370	NA	NA		NA	NA		Cluster_68467	661.533840133	15.5748380836	Cluster_154451	661.537585821	15.7403934267
121	5.50457588149262	AT3G09330..AT3G13120	NA	NA		NA	NA		Cluster_68467	661.533840133	15.5748380836	Cluster_154451	661.537585821	15.7403934267
233	5.57287259581887	AT5G39185..AT5G42590	NA	NA		NA	NA		Cluster_68467	661.533840133	15.5748380836	Cluster_154451	661.537585821	15.7403934267
236	5.79791697902886	AT5G46250..AT5G50530	NA	NA		NA	NA		Cluster_68467	661.533840133	15.5748380836	Cluster_154451	661.537585821	15.7403934267
8	5.60567855351204	AT1G18060..AT1G23910	NA	NA		NA	NA		Cluster_68467	661.533840133	15.5748380836	Cluster_154451	661.537585821	15.7403934267
123	5.7676650066845	AT3G13420..AT3G22231	NA	NA		NA	NA		Cluster_68467	661.533840133	15.5748380836	Cluster_154451	661.537585821	15.7403934267
194	5.32235780114032	AT5G15540..AT5G25160	NA	NA		NA	NA		Cluster_68467	661.533840133	15.5748380836	Cluster_154451	661.537585821	15.7403934267
75	9.15264798140321	AT2G12250..AT2G12640	NA	NA		NA	NA		Cluster_68468	661.535059179	15.9697290592	Cluster_154451	661.537585821	15.7403934267
51	8.16397718423647	AT1G77460..AT1G81001	NA	NA		NA	NA		Cluster_68468	661.535059179	15.9697290592	Cluster_154451	661.537585821	15.7403934267
72	6.41300827761431	AT2G09953..AT2G10480	NA	NA		NA	NA		Cluster_68468	661.535059179	15.9697290592	Cluster_154451	661.537585821	15.7403934267
126	7.56177814409616	AT3G28310..AT3G29450	NA	NA		NA	NA		Cluster_68468	661.535059179	15.9697290592	Cluster_154451	661.537585821	15.7403934267
73	6.40785248126341	AT2G10490..AT2G11410	NA	NA		NA	NA		Cluster_68468	661.535059179	15.9697290592	Cluster_154451	661.537585821	15.7403934267
111	6.8266905713958	AT2G39190..AT2G41210	NA	NA		NA	NA		Cluster_68468	661.535059179	15.9697290592	Cluster_154451	661.537585821	15.7403934267
77	7.27284367305935	AT2G12835..AT2G13860	NA	NA		NA	NA		Cluster_68468	661.535059179	15.9697290592	Cluster_154451	661.537585821	15.7403934267
56	6.49078153481822	AT2G04170..AT2G05230	NA	NA		NA	NA		Cluster_68468	661.535059179	15.9697290592	Cluster_154451	661.537585821	15.7403934267
174	6.5243686642064	AT4G08113..AT4G08876	NA	NA		NA	NA		Cluster_68468	661.535059179	15.9697290592	Cluster_154451	661.537585821	15.7403934267
144	5.83002613647149	AT3G44550..AT3G45340	NA	NA		NA	NA		Cluster_68468	661.535059179	15.9697290592	Cluster_154451	661.537585821	15.7403934267
74	5.60958321285472	AT2G11420..AT2G12210	NA	NA		NA	NA		Cluster_68468	661.535059179	15.9697290592	Cluster_154451	661.537585821	15.7403934267
124	6.13542662358122	AT3G22237..AT3G24380	NA	NA		NA	NA		Cluster_68468	661.535059179	15.9697290592	Cluster_154451	661.537585821	15.7403934267
34	5.46365667300528	AT1G45233..AT1G47765	NA	NA		NA	NA		Cluster_68468	661.535059179	15.9697290592	Cluster_154451	661.537585821	15.7403934267
116	6.1184974799598	AT2G46685..AT2G47810	NA	NA		NA	NA		Cluster_68468	661.535059179	15.9697290592	Cluster_154451	661.537585821	15.7403934267
193	6.06950634135823	AT5G06180..AT5G15530	NA	NA		NA	NA		Cluster_68468	661.535059179	15.9697290592	Cluster_154451	661.537585821	15.7403934267
236	5.53595031997096	AT5G46250..AT5G50530	NA	NA		NA	NA		Cluster_68468	661.535059179	15.9697290592	Cluster_154451	661.537585821	15.7403934267
7	5.40710616986357	AT1G13260..AT1G17980	NA	NA		NA	NA		Cluster_68468	661.535059179	15.9697290592	Cluster_154451	661.537585821	15.7403934267
179	5.54206895767842	AT4G13256..AT4G16890	NA	NA		NA	NA		Cluster_68468	661.535059179	15.9697290592	Cluster_154451	661.537585821	15.7403934267
43	5.46370465413578	AT1G61390..AT1G67330	NA	NA		NA	NA		Cluster_68468	661.535059179	15.9697290592	Cluster_154451	661.537585821	15.7403934267
151	5.38764618528693	AT4G00005..AT4G03795	194	5.73281774942894	AT4G00970..AT4G03795	204	7.29829021337263	AT4G00005..AT4G03770	Cluster_68478	661.979895025	7.07027689961	Cluster_154464	661.983538288	7.22444713931
194	5.41787514760014	AT5G15540..AT5G25160	NA	NA		NA	NA		Cluster_68478	661.979895025	7.07027689961	Cluster_154464	661.983538288	7.22444713931
NA	NA		90	5.31513411647397	AT2G06965..AT2G07530	NA	NA		Cluster_68478	661.979895025	7.07027689961	Cluster_154464	661.983538288	7.22444713931
NA	NA		NA	NA		125	7.6781594715326	AT2G23790..AT2G24915	Cluster_68478	661.979895025	7.07027689961	Cluster_154464	661.983538288	7.22444713931
NA	NA		NA	NA		139	5.59862162832711	AT2G31081..AT2G31370	Cluster_68478	661.979895025	7.07027689961	Cluster_154464	661.983538288	7.22444713931
NA	NA		NA	NA		81	7.61827794313963	AT2G05060..AT2G06430	Cluster_68478	661.979895025	7.07027689961	Cluster_154464	661.983538288	7.22444713931
NA	NA		NA	NA		194	7.39681485871445	AT3G43572..AT3G44720	Cluster_68478	661.979895025	7.07027689961	Cluster_154464	661.983538288	7.22444713931
NA	NA		NA	NA		196	7.57371466133428	AT3G46370..AT3G48740	Cluster_68478	661.979895025	7.07027689961	Cluster_154464	661.983538288	7.22444713931
NA	NA		NA	NA		231	5.42729960626354	AT4G07943..AT4G08109	Cluster_68478	661.979895025	7.07027689961	Cluster_154464	661.983538288	7.22444713931
NA	NA		NA	NA		3	6.00487897727931	AT1G01100..AT1G03010	Cluster_68478	661.979895025	7.07027689961	Cluster_154464	661.983538288	7.22444713931
NA	NA		NA	NA		205	6.52229920385115	AT4G03800..AT4G05130	Cluster_68478	661.979895025	7.07027689961	Cluster_154464	661.983538288	7.22444713931
NA	NA		NA	NA		163	5.64963960281794	AT2G46685..AT2G48150	Cluster_68478	661.979895025	7.07027689961	Cluster_154464	661.983538288	7.22444713931
NA	NA		NA	NA		14	7.42617006760231	AT1G26558..AT1G34795	Cluster_68478	661.979895025	7.07027689961	Cluster_154464	661.983538288	7.22444713931
NA	NA		NA	NA		203	6.1568842869597	AT3G61028..AT3G63530	Cluster_68478	661.979895025	7.07027689961	Cluster_154464	661.983538288	7.22444713931
NA	NA		NA	NA		197	6.45295421378083	AT3G48745..AT3G54590	Cluster_68478	661.979895025	7.07027689961	Cluster_154464	661.983538288	7.22444713931
NA	NA		NA	NA		155	5.47030741381403	AT2G39400..AT2G41040	Cluster_68478	661.979895025	7.07027689961	Cluster_154464	661.983538288	7.22444713931
NA	NA		NA	NA		193	6.19546766976818	AT3G42253..AT3G43550	Cluster_68478	661.979895025	7.07027689961	Cluster_154464	661.983538288	7.22444713931
NA	NA		NA	NA		174	5.63450709646919	AT3G24880..AT3G28300	Cluster_68478	661.979895025	7.07027689961	Cluster_154464	661.983538288	7.22444713931
NA	NA		NA	NA		56	5.53844448723468	AT1G62975..AT1G66540	Cluster_68478	661.979895025	7.07027689961	Cluster_154464	661.983538288	7.22444713931
NA	NA		NA	NA		240	5.34507411829684	AT4G16900..AT4G19220	Cluster_68478	661.979895025	7.07027689961	Cluster_154464	661.983538288	7.22444713931
NA	NA		NA	NA		175	5.48650990374972	AT3G28310..AT3G30665	Cluster_68478	661.979895025	7.07027689961	Cluster_154464	661.983538288	7.22444713931
97	8.03834606936739	AT2G29125..AT2G29850	NA	NA		NA	NA		Cluster_68479	662.019906527	4.89450399703	Cluster_154469	662.023196626	5.0320157734
74	8.49710174907211	AT2G11420..AT2G12210	NA	NA		NA	NA		Cluster_68479	662.019906527	4.89450399703	Cluster_154469	662.023196626	5.0320157734
215	5.64278925711027	AT5G32598..AT5G33220	NA	NA		NA	NA		Cluster_68479	662.019906527	4.89450399703	Cluster_154469	662.023196626	5.0320157734
81	5.53751034660682	AT2G14540..AT2G14772	NA	NA		NA	NA		Cluster_68479	662.019906527	4.89450399703	Cluster_154469	662.023196626	5.0320157734
51	7.26062608806845	AT1G77460..AT1G81001	NA	NA		NA	NA		Cluster_68479	662.019906527	4.89450399703	Cluster_154469	662.023196626	5.0320157734
42	7.04416159519151	AT1G59312..AT1G61370	NA	NA		NA	NA		Cluster_68479	662.019906527	4.89450399703	Cluster_154469	662.023196626	5.0320157734
115	5.99792883099712	AT2G45680..AT2G46680	NA	NA		NA	NA		Cluster_68479	662.019906527	4.89450399703	Cluster_154469	662.023196626	5.0320157734
10	8.15156850544474	AT1G25209..AT1G34805	NA	NA		NA	NA		Cluster_68479	662.019906527	4.89450399703	Cluster_154469	662.023196626	5.0320157734
181	6.49049070655191	AT4G19330..AT4G20520	NA	NA		NA	NA		Cluster_68479	662.019906527	4.89450399703	Cluster_154469	662.023196626	5.0320157734
143	5.95825788777251	AT3G43570..AT3G44540	NA	NA		NA	NA		Cluster_68479	662.019906527	4.89450399703	Cluster_154469	662.023196626	5.0320157734
53	5.36301681695243	AT2G01037..AT2G02180	NA	NA		NA	NA		Cluster_68479	662.019906527	4.89450399703	Cluster_154469	662.023196626	5.0320157734
234	6.38768363622784	AT5G42600..AT5G45500	NA	NA		NA	NA		Cluster_68479	662.019906527	4.89450399703	Cluster_154469	662.023196626	5.0320157734
87	6.05051499298018	AT2G16540..AT2G21250	NA	NA		NA	NA		Cluster_68479	662.019906527	4.89450399703	Cluster_154469	662.023196626	5.0320157734
8	6.04901582844621	AT1G18060..AT1G23910	NA	NA		NA	NA		Cluster_68479	662.019906527	4.89450399703	Cluster_154469	662.023196626	5.0320157734
195	5.45323664342102	AT5G25170..AT5G27270	NA	NA		NA	NA		Cluster_68479	662.019906527	4.89450399703	Cluster_154469	662.023196626	5.0320157734
124	5.4329265854299	AT3G22237..AT3G24380	NA	NA		NA	NA		Cluster_68479	662.019906527	4.89450399703	Cluster_154469	662.023196626	5.0320157734
180	5.69029853503478	AT4G16900..AT4G19320	NA	NA		NA	NA		Cluster_68479	662.019906527	4.89450399703	Cluster_154469	662.023196626	5.0320157734
146	5.89522542124673	AT3G47270..AT3G54590	NA	NA		NA	NA		Cluster_68479	662.019906527	4.89450399703	Cluster_154469	662.023196626	5.0320157734
123	6.2919169648194	AT3G13420..AT3G22231	NA	NA		NA	NA		Cluster_68479	662.019906527	4.89450399703	Cluster_154469	662.023196626	5.0320157734
179	5.55256440917991	AT4G13256..AT4G16890	NA	NA		NA	NA		Cluster_68479	662.019906527	4.89450399703	Cluster_154469	662.023196626	5.0320157734
NA	NA		NA	NA		297	6.55348197463093	AT5G37795..AT5G39160	Cluster_68479	662.019906527	4.89450399703	Cluster_154469	662.023196626	5.0320157734
104	6.98956087075483	AT2G34600..AT2G34680	NA	NA		NA	NA		Cluster_68483	662.077752936	10.3504215799	Cluster_154481	662.078922668	10.5549217804
106	6.78676342905335	AT2G34770..AT2G35540	NA	NA		NA	NA		Cluster_68483	662.077752936	10.3504215799	Cluster_154481	662.078922668	10.5549217804
241	8.00072221582006	AT5G65800..AT5G67630	NA	NA		NA	NA		Cluster_68483	662.077752936	10.3504215799	Cluster_154481	662.078922668	10.5549217804
93	8.35568491722234	AT2G24920..AT2G28110	NA	NA		NA	NA		Cluster_68483	662.077752936	10.3504215799	Cluster_154481	662.078922668	10.5549217804
107	5.43373913332146	AT2G35550..AT2G35945	NA	NA		NA	NA		Cluster_68483	662.077752936	10.3504215799	Cluster_154481	662.078922668	10.5549217804
31	5.93921578748273	AT1G43750..AT1G44010	NA	NA		NA	NA		Cluster_68483	662.077752936	10.3504215799	Cluster_154481	662.078922668	10.5549217804
195	8.34241464154097	AT5G25170..AT5G27270	257	5.83366139785629	AT5G20080..AT5G27270	NA	NA		Cluster_68483	662.077752936	10.3504215799	Cluster_154481	662.078922668	10.5549217804
150	7.27936671577096	AT3G60950..AT3G63530	NA	NA		NA	NA		Cluster_68483	662.077752936	10.3504215799	Cluster_154481	662.078922668	10.5549217804
123	8.60075383477517	AT3G13420..AT3G22231	162	7.56697635426444	AT3G15510..AT3G22231	NA	NA		Cluster_68483	662.077752936	10.3504215799	Cluster_154481	662.078922668	10.5549217804
185	5.42650498914413	AT4G28540..AT4G28970	NA	NA		NA	NA		Cluster_68483	662.077752936	10.3504215799	Cluster_154481	662.078922668	10.5549217804
184	6.34192846718738	AT4G27210..AT4G28530	NA	NA		NA	NA		Cluster_68483	662.077752936	10.3504215799	Cluster_154481	662.078922668	10.5549217804
196	7.01170183828692	AT5G27280..AT5G28335	259	7.01728112039478	AT5G28237..AT5G28350	NA	NA		Cluster_68483	662.077752936	10.3504215799	Cluster_154481	662.078922668	10.5549217804
177	6.20984084406023	AT4G09316..AT4G09810	NA	NA		NA	NA		Cluster_68483	662.077752936	10.3504215799	Cluster_154481	662.078922668	10.5549217804
189	6.87663417278061	AT4G32290..AT4G35260	244	6.21193633823938	AT4G34900..AT4G35270	NA	NA		Cluster_68483	662.077752936	10.3504215799	Cluster_154481	662.078922668	10.5549217804
51	6.70616250145633	AT1G77460..AT1G81001	74	7.58891009159029	AT1G77480..AT1G81001	NA	NA		Cluster_68483	662.077752936	10.3504215799	Cluster_154481	662.078922668	10.5549217804
54	5.41114283279465	AT2G02200..AT2G02830	NA	NA		NA	NA		Cluster_68483	662.077752936	10.3504215799	Cluster_154481	662.078922668	10.5549217804
229	5.85946553062426	AT5G36870..AT5G37790	NA	NA		NA	NA		Cluster_68483	662.077752936	10.3504215799	Cluster_154481	662.078922668	10.5549217804
77	6.05326617811612	AT2G12835..AT2G13860	NA	NA		NA	NA		Cluster_68483	662.077752936	10.3504215799	Cluster_154481	662.078922668	10.5549217804
240	6.21278151862536	AT5G62690..AT5G65790	NA	NA		NA	NA		Cluster_68483	662.077752936	10.3504215799	Cluster_154481	662.078922668	10.5549217804
42	5.96137310902051	AT1G59312..AT1G61370	NA	NA		NA	NA		Cluster_68483	662.077752936	10.3504215799	Cluster_154481	662.078922668	10.5549217804
126	5.88129212980841	AT3G28310..AT3G29450	164	7.696204493209	AT3G26530..AT3G30665	NA	NA		Cluster_68483	662.077752936	10.3504215799	Cluster_154481	662.078922668	10.5549217804
87	6.39820453535628	AT2G16540..AT2G21250	NA	NA		NA	NA		Cluster_68483	662.077752936	10.3504215799	Cluster_154481	662.078922668	10.5549217804
237	5.32382450947149	AT5G50700..AT5G53500	NA	NA		NA	NA		Cluster_68483	662.077752936	10.3504215799	Cluster_154481	662.078922668	10.5549217804
121	5.5915396397794	AT3G09330..AT3G13120	NA	NA		NA	NA		Cluster_68483	662.077752936	10.3504215799	Cluster_154481	662.078922668	10.5549217804
148	5.7651649900196	AT3G55250..AT3G60160	NA	NA		NA	NA		Cluster_68483	662.077752936	10.3504215799	Cluster_154481	662.078922668	10.5549217804
146	5.61353192219095	AT3G47270..AT3G54590	NA	NA		NA	NA		Cluster_68483	662.077752936	10.3504215799	Cluster_154481	662.078922668	10.5549217804
125	5.44340072388783	AT3G24385..AT3G28300	163	6.38017975589143	AT3G22237..AT3G26525	NA	NA		Cluster_68483	662.077752936	10.3504215799	Cluster_154481	662.078922668	10.5549217804
178	5.37388262849231	AT4G09820..AT4G13255	227	6.47796665768167	AT4G09820..AT4G16892	NA	NA		Cluster_68483	662.077752936	10.3504215799	Cluster_154481	662.078922668	10.5549217804
151	5.64433779460259	AT4G00005..AT4G03795	NA	NA		NA	NA		Cluster_68483	662.077752936	10.3504215799	Cluster_154481	662.078922668	10.5549217804
NA	NA		38	5.96140627574537	AT1G42375..AT1G42650	NA	NA		Cluster_68483	662.077752936	10.3504215799	Cluster_154481	662.078922668	10.5549217804
NA	NA		114	5.86565147072163	AT2G14920..AT2G15140	NA	NA		Cluster_68483	662.077752936	10.3504215799	Cluster_154481	662.078922668	10.5549217804
NA	NA		134	7.60271362171077	AT2G28890..AT2G30340	NA	NA		Cluster_68483	662.077752936	10.3504215799	Cluster_154481	662.078922668	10.5549217804
NA	NA		255	6.552624768564	AT5G17550..AT5G17880	NA	NA		Cluster_68483	662.077752936	10.3504215799	Cluster_154481	662.078922668	10.5549217804
NA	NA		296	9.40262539487355	AT5G41315..AT5G45500	NA	NA		Cluster_68483	662.077752936	10.3504215799	Cluster_154481	662.078922668	10.5549217804
NA	NA		46	6.03115658583505	AT1G45090..AT1G45227	NA	NA		Cluster_68483	662.077752936	10.3504215799	Cluster_154481	662.078922668	10.5549217804
NA	NA		105	6.33982926946255	AT2G12305..AT2G12640	NA	NA		Cluster_68483	662.077752936	10.3504215799	Cluster_154481	662.078922668	10.5549217804
NA	NA		22	7.5424831911671	AT1G35100..AT1G37000	NA	NA		Cluster_68483	662.077752936	10.3504215799	Cluster_154481	662.078922668	10.5549217804
NA	NA		195	7.45426880652385	AT4G03800..AT4G05595	NA	NA		Cluster_68483	662.077752936	10.3504215799	Cluster_154481	662.078922668	10.5549217804
NA	NA		256	7.18342981044088	AT5G17890..AT5G20060	NA	NA		Cluster_68483	662.077752936	10.3504215799	Cluster_154481	662.078922668	10.5549217804
NA	NA		249	6.14916766381048	AT4G37800..AT4G40090	NA	NA		Cluster_68483	662.077752936	10.3504215799	Cluster_154481	662.078922668	10.5549217804
NA	NA		292	6.0514843701206	AT5G35200..AT5G36340	NA	NA		Cluster_68483	662.077752936	10.3504215799	Cluster_154481	662.078922668	10.5549217804
NA	NA		294	5.75901966866265	AT5G38005..AT5G39160	NA	NA		Cluster_68483	662.077752936	10.3504215799	Cluster_154481	662.078922668	10.5549217804
NA	NA		231	6.47161862439021	AT4G21363..AT4G25440	NA	NA		Cluster_68483	662.077752936	10.3504215799	Cluster_154481	662.078922668	10.5549217804
NA	NA		153	6.21054921297055	AT3G01015..AT3G05430	NA	NA		Cluster_68483	662.077752936	10.3504215799	Cluster_154481	662.078922668	10.5549217804
NA	NA		250	6.38712731755505	AT5G01010..AT5G06120	NA	NA		Cluster_68483	662.077752936	10.3504215799	Cluster_154481	662.078922668	10.5549217804
NA	NA		59	6.22383536474188	AT1G62370..AT1G67930	NA	NA		Cluster_68483	662.077752936	10.3504215799	Cluster_154481	662.078922668	10.5549217804
NA	NA		251	5.73704674498302	AT5G06180..AT5G13170	NA	NA		Cluster_68483	662.077752936	10.3504215799	Cluster_154481	662.078922668	10.5549217804
NA	NA		47	5.31942829219276	AT1G45233..AT1G49230	NA	NA		Cluster_68483	662.077752936	10.3504215799	Cluster_154481	662.078922668	10.5549217804
NA	NA		297	5.66455621970637	AT5G45510..AT5G50140	NA	NA		Cluster_68483	662.077752936	10.3504215799	Cluster_154481	662.078922668	10.5549217804
142	7.26716661235162	AT3G42047..AT3G43550	NA	NA		NA	NA		Cluster_68487	662.111738266	0.619516890025	Cluster_154490	662.111785268	0.645590962629
146	5.45229082217773	AT3G47270..AT3G54590	NA	NA		NA	NA		Cluster_68487	662.111738266	0.619516890025	Cluster_154490	662.111785268	0.645590962629
NA	NA		NA	NA		7	8.34863084374886	AT1G08105..AT1G12060	Cluster_68487	662.111738266	0.619516890025	Cluster_154490	662.111785268	0.645590962629
NA	NA		NA	NA		172	9.09485666436465	AT3G13430..AT3G22231	Cluster_68487	662.111738266	0.619516890025	Cluster_154490	662.111785268	0.645590962629
NA	NA		NA	NA		302	7.17537960620479	AT5G45240..AT5G47660	Cluster_68487	662.111738266	0.619516890025	Cluster_154490	662.111785268	0.645590962629
NA	NA		NA	NA		201	5.89809844268892	AT3G60164..AT3G60940	Cluster_68487	662.111738266	0.619516890025	Cluster_154490	662.111785268	0.645590962629
NA	NA		NA	NA		152	5.39031575219499	AT2G38530..AT2G39180	Cluster_68487	662.111738266	0.619516890025	Cluster_154490	662.111785268	0.645590962629
NA	NA		NA	NA		12	7.16996841376812	AT1G21835..AT1G24822	Cluster_68487	662.111738266	0.619516890025	Cluster_154490	662.111785268	0.645590962629
NA	NA		NA	NA		313	6.46884186966977	AT5G64050..AT5G65790	Cluster_68487	662.111738266	0.619516890025	Cluster_154490	662.111785268	0.645590962629
NA	NA		NA	NA		242	6.12792869154743	AT4G19320..AT4G20520	Cluster_68487	662.111738266	0.619516890025	Cluster_154490	662.111785268	0.645590962629
NA	NA		NA	NA		116	5.71551585053911	AT2G16955..AT2G18690	Cluster_68487	662.111738266	0.619516890025	Cluster_154490	662.111785268	0.645590962629
NA	NA		NA	NA		80	5.85432474189386	AT2G02835..AT2G05050	Cluster_68487	662.111738266	0.619516890025	Cluster_154490	662.111785268	0.645590962629
NA	NA		NA	NA		259	6.15592056715093	AT5G06150..AT5G14800	Cluster_68487	662.111738266	0.619516890025	Cluster_154490	662.111785268	0.645590962629
NA	NA		NA	NA		298	5.64074525453984	AT5G39190..AT5G43513	Cluster_68487	662.111738266	0.619516890025	Cluster_154490	662.111785268	0.645590962629
204	6.18947507239717	AT5G29580..AT5G30495	NA	NA		NA	NA		Cluster_68491	662.206637157	7.46492147138	Cluster_154506	662.207885354	7.17736071012
159	5.44319449037021	AT4G06587..AT4G06624	NA	NA		NA	NA		Cluster_68491	662.206637157	7.46492147138	Cluster_154506	662.207885354	7.17736071012
121	8.20659245993384	AT3G09330..AT3G13120	NA	NA		NA	NA		Cluster_68491	662.206637157	7.46492147138	Cluster_154506	662.207885354	7.17736071012
106	6.02127678490359	AT2G34770..AT2G35540	NA	NA		NA	NA		Cluster_68491	662.206637157	7.46492147138	Cluster_154506	662.207885354	7.17736071012
82	5.44343423086252	AT2G14790..AT2G15130	NA	NA		NA	NA		Cluster_68491	662.206637157	7.46492147138	Cluster_154506	662.207885354	7.17736071012
236	9.09823453790657	AT5G46250..AT5G50530	NA	NA		NA	NA		Cluster_68491	662.206637157	7.46492147138	Cluster_154506	662.207885354	7.17736071012
146	7.59025329186768	AT3G47270..AT3G54590	NA	NA		NA	NA		Cluster_68491	662.206637157	7.46492147138	Cluster_154506	662.207885354	7.17736071012
150	5.65809853476922	AT3G60950..AT3G63530	NA	NA		NA	NA		Cluster_68491	662.206637157	7.46492147138	Cluster_154506	662.207885354	7.17736071012
151	6.94494604486647	AT4G00005..AT4G03795	NA	NA		NA	NA		Cluster_68491	662.206637157	7.46492147138	Cluster_154506	662.207885354	7.17736071012
189	5.50115820104554	AT4G32290..AT4G35260	NA	NA		NA	NA		Cluster_68491	662.206637157	7.46492147138	Cluster_154506	662.207885354	7.17736071012
233	5.8212413082971	AT5G39185..AT5G42590	NA	NA		298	5.55016304578357	AT5G39190..AT5G43513	Cluster_68491	662.206637157	7.46492147138	Cluster_154506	662.207885354	7.17736071012
5	5.38336064060501	AT1G08740..AT1G12050	NA	NA		NA	NA		Cluster_68491	662.206637157	7.46492147138	Cluster_154506	662.207885354	7.17736071012
148	5.75560125081037	AT3G55250..AT3G60160	NA	NA		NA	NA		Cluster_68491	662.206637157	7.46492147138	Cluster_154506	662.207885354	7.17736071012
87	5.50266345100023	AT2G16540..AT2G21250	NA	NA		NA	NA		Cluster_68491	662.206637157	7.46492147138	Cluster_154506	662.207885354	7.17736071012
194	5.78360119960349	AT5G15540..AT5G25160	NA	NA		263	6.49451252044622	AT5G17550..AT5G26620	Cluster_68491	662.206637157	7.46492147138	Cluster_154506	662.207885354	7.17736071012
NA	NA		148	5.97040889142215	AT2G39190..AT2G40770	NA	NA		Cluster_68491	662.206637157	7.46492147138	Cluster_154506	662.207885354	7.17736071012
NA	NA		15	5.89785717714697	AT1G25209..AT1G28135	NA	NA		Cluster_68491	662.206637157	7.46492147138	Cluster_154506	662.207885354	7.17736071012
NA	NA		NA	NA		123	6.94513591538686	AT2G22430..AT2G23330	Cluster_68491	662.206637157	7.46492147138	Cluster_154506	662.207885354	7.17736071012
NA	NA		NA	NA		44	6.0627250709385	AT1G47250..AT1G49770	Cluster_68491	662.206637157	7.46492147138	Cluster_154506	662.207885354	7.17736071012
NA	NA		NA	NA		194	5.61453920759039	AT3G43572..AT3G44720	Cluster_68491	662.206637157	7.46492147138	Cluster_154506	662.207885354	7.17736071012
119	6.70819530166177	AT3G05430..AT3G06483	NA	NA		NA	NA		Cluster_68492	662.206427817	7.12083488174	Cluster_154506	662.207885354	7.17736071012
149	5.39565784949137	AT3G60164..AT3G60935	NA	NA		NA	NA		Cluster_68492	662.206427817	7.12083488174	Cluster_154506	662.207885354	7.17736071012
NA	NA		148	5.97040889142215	AT2G39190..AT2G40770	NA	NA		Cluster_68492	662.206427817	7.12083488174	Cluster_154506	662.207885354	7.17736071012
NA	NA		15	5.89785717714697	AT1G25209..AT1G28135	NA	NA		Cluster_68492	662.206427817	7.12083488174	Cluster_154506	662.207885354	7.17736071012
NA	NA		NA	NA		123	6.94513591538686	AT2G22430..AT2G23330	Cluster_68492	662.206427817	7.12083488174	Cluster_154506	662.207885354	7.17736071012
NA	NA		NA	NA		44	6.0627250709385	AT1G47250..AT1G49770	Cluster_68492	662.206427817	7.12083488174	Cluster_154506	662.207885354	7.17736071012
NA	NA		NA	NA		194	5.61453920759039	AT3G43572..AT3G44720	Cluster_68492	662.206427817	7.12083488174	Cluster_154506	662.207885354	7.17736071012
NA	NA		NA	NA		298	5.55016304578357	AT5G39190..AT5G43513	Cluster_68492	662.206427817	7.12083488174	Cluster_154506	662.207885354	7.17736071012
NA	NA		NA	NA		263	6.49451252044622	AT5G17550..AT5G26620	Cluster_68492	662.206427817	7.12083488174	Cluster_154506	662.207885354	7.17736071012
NA	NA		236	8.36993712677762	AT4G28540..AT4G30080	249	5.43295908873379	AT4G28980..AT4G29690	Cluster_68493	662.213176935	0.886278041236	Cluster_154508	662.21395883	0.930810791924
NA	NA		224	8.2453551008303	AT4G08347..AT4G08876	NA	NA		Cluster_68493	662.213176935	0.886278041236	Cluster_154508	662.21395883	0.930810791924
NA	NA		73	6.4340824339892	AT1G76940..AT1G77420	NA	NA		Cluster_68493	662.213176935	0.886278041236	Cluster_154508	662.21395883	0.930810791924
NA	NA		125	6.08425719570136	AT2G23800..AT2G24570	NA	NA		Cluster_68493	662.213176935	0.886278041236	Cluster_154508	662.21395883	0.930810791924
NA	NA		57	6.68069730009932	AT1G59725..AT1G61370	53	5.72756810830094	AT1G59312..AT1G61370	Cluster_68493	662.213176935	0.886278041236	Cluster_154508	662.21395883	0.930810791924
NA	NA		233	5.42418584112871	AT4G27210..AT4G27870	NA	NA		Cluster_68493	662.213176935	0.886278041236	Cluster_154508	662.21395883	0.930810791924
NA	NA		195	7.18267260254785	AT4G03800..AT4G05595	NA	NA		Cluster_68493	662.213176935	0.886278041236	Cluster_154508	662.21395883	0.930810791924
NA	NA		230	5.56083338847659	AT4G20730..AT4G21360	NA	NA		Cluster_68493	662.213176935	0.886278041236	Cluster_154508	662.21395883	0.930810791924
NA	NA		74	6.40973240858661	AT1G77480..AT1G81001	NA	NA		Cluster_68493	662.213176935	0.886278041236	Cluster_154508	662.21395883	0.930810791924
NA	NA		229	5.99996202498492	AT4G19330..AT4G20520	NA	NA		Cluster_68493	662.213176935	0.886278041236	Cluster_154508	662.21395883	0.930810791924
NA	NA		185	5.52473142114318	AT3G47270..AT3G48740	NA	NA		Cluster_68493	662.213176935	0.886278041236	Cluster_154508	662.21395883	0.930810791924
NA	NA		4	5.39722362802417	AT1G03920..AT1G08730	NA	NA		Cluster_68493	662.213176935	0.886278041236	Cluster_154508	662.21395883	0.930810791924
NA	NA		250	5.50335556682903	AT5G01010..AT5G06120	NA	NA		Cluster_68493	662.213176935	0.886278041236	Cluster_154508	662.21395883	0.930810791924
NA	NA		162	5.77034306953858	AT3G15510..AT3G22231	NA	NA		Cluster_68493	662.213176935	0.886278041236	Cluster_154508	662.21395883	0.930810791924
NA	NA		227	6.22086145877139	AT4G09820..AT4G16892	NA	NA		Cluster_68493	662.213176935	0.886278041236	Cluster_154508	662.21395883	0.930810791924
NA	NA		NA	NA		249	5.43295908873379	AT4G28980..AT4G29690	Cluster_68493	662.213176935	0.886278041236	Cluster_154508	662.21395883	0.930810791924
NA	NA		NA	NA		197	5.43588599271683	AT3G48745..AT3G54590	Cluster_68493	662.213176935	0.886278041236	Cluster_154508	662.21395883	0.930810791924
241	6.83753003181333	AT5G65800..AT5G67630	NA	NA		NA	NA		Cluster_68494	662.22245329	5.19898146452	Cluster_154517	662.223157718	5.2195174482
126	6.33167994093465	AT3G28310..AT3G29450	NA	NA		NA	NA		Cluster_68494	662.22245329	5.19898146452	Cluster_154517	662.223157718	5.2195174482
12	6.06636099518384	AT1G35110..AT1G37070	NA	NA		NA	NA		Cluster_68494	662.22245329	5.19898146452	Cluster_154517	662.223157718	5.2195174482
NA	NA		NA	NA		242	5.49989171220041	AT4G19320..AT4G20520	Cluster_68494	662.22245329	5.19898146452	Cluster_154517	662.223157718	5.2195174482
241	7.28620889291318	AT5G65800..AT5G67630	NA	NA		NA	NA		Cluster_68495	662.221819669	5.3581732969	Cluster_154517	662.223157718	5.2195174482
34	5.38192697643326	AT1G45233..AT1G47765	NA	NA		NA	NA		Cluster_68495	662.221819669	5.3581732969	Cluster_154517	662.223157718	5.2195174482
240	5.4607179769221	AT5G62690..AT5G65790	NA	NA		NA	NA		Cluster_68495	662.221819669	5.3581732969	Cluster_154517	662.223157718	5.2195174482
12	5.33920816638524	AT1G35110..AT1G37070	NA	NA		NA	NA		Cluster_68495	662.221819669	5.3581732969	Cluster_154517	662.223157718	5.2195174482
NA	NA		NA	NA		242	5.49989171220041	AT4G19320..AT4G20520	Cluster_68495	662.221819669	5.3581732969	Cluster_154517	662.223157718	5.2195174482
111	6.26781105090841	AT2G39190..AT2G41210	NA	NA		NA	NA		Cluster_68496	662.278500304	7.61458993506	Cluster_154527	662.27978368	7.61394007472
233	5.54564948600592	AT5G39185..AT5G42590	NA	NA		NA	NA		Cluster_68496	662.278500304	7.61458993506	Cluster_154527	662.27978368	7.61394007472
4	5.31631189861595	AT1G03910..AT1G08735	NA	NA		NA	NA		Cluster_68496	662.278500304	7.61458993506	Cluster_154527	662.27978368	7.61394007472
NA	NA		227	5.67653485647641	AT4G09820..AT4G16892	239	5.88182848885328	AT4G13256..AT4G16892	Cluster_68496	662.278500304	7.61458993506	Cluster_154527	662.27978368	7.61394007472
NA	NA		NA	NA		166	5.63358463042561	AT3G03855..AT3G05545	Cluster_68496	662.278500304	7.61458993506	Cluster_154527	662.27978368	7.61394007472
NA	NA		47	5.90760157704855	AT1G45233..AT1G49230	44	5.81894553130739	AT1G47250..AT1G49770	Cluster_68497	662.366742738	14.4089471755	Cluster_154530	662.364348207	14.1793304246
NA	NA		NA	NA		51	8.77408174092775	AT1G55325..AT1G56920	Cluster_68497	662.366742738	14.4089471755	Cluster_154530	662.364348207	14.1793304246
NA	NA		NA	NA		38	5.89867463673824	AT1G43610..AT1G43745	Cluster_68497	662.366742738	14.4089471755	Cluster_154530	662.364348207	14.1793304246
NA	NA		NA	NA		95	6.32115274215067	AT2G10465..AT2G11005	Cluster_68497	662.366742738	14.4089471755	Cluster_154530	662.364348207	14.1793304246
NA	NA		NA	NA		118	5.49669943721046	AT2G18980..AT2G19990	Cluster_68497	662.366742738	14.4089471755	Cluster_154530	662.364348207	14.1793304246
NA	NA		NA	NA		45	5.3635472379697	AT1G49780..AT1G50840	Cluster_68497	662.366742738	14.4089471755	Cluster_154530	662.364348207	14.1793304246
NA	NA		NA	NA		116	6.12690927593021	AT2G16955..AT2G18690	Cluster_68497	662.366742738	14.4089471755	Cluster_154530	662.364348207	14.1793304246
NA	NA		NA	NA		197	6.34353072738112	AT3G48745..AT3G54590	Cluster_68497	662.366742738	14.4089471755	Cluster_154530	662.364348207	14.1793304246
NA	NA		NA	NA		173	5.86432807716426	AT3G22237..AT3G24870	Cluster_68497	662.366742738	14.4089471755	Cluster_154530	662.364348207	14.1793304246
NA	NA		NA	NA		237	5.50932182386546	AT4G09370..AT4G10490	Cluster_68497	662.366742738	14.4089471755	Cluster_154530	662.364348207	14.1793304246
NA	NA		NA	NA		263	6.53409329031677	AT5G17550..AT5G26620	Cluster_68497	662.366742738	14.4089471755	Cluster_154530	662.364348207	14.1793304246
NA	NA		NA	NA		239	5.67288436153493	AT4G13256..AT4G16892	Cluster_68497	662.366742738	14.4089471755	Cluster_154530	662.364348207	14.1793304246
NA	NA		NA	NA		14	5.32443465491225	AT1G26558..AT1G34795	Cluster_68497	662.366742738	14.4089471755	Cluster_154530	662.364348207	14.1793304246
195	8.54717170282356	AT5G25170..AT5G27270	NA	NA		NA	NA		Cluster_68498	662.394597646	9.26076125279	Cluster_154537	662.395454507	9.31358539686
37	8.06835188509257	AT1G52950..AT1G53880	NA	NA		NA	NA		Cluster_68498	662.394597646	9.26076125279	Cluster_154537	662.395454507	9.31358539686
90	6.89984378162693	AT2G22240..AT2G23290	NA	NA		NA	NA		Cluster_68498	662.394597646	9.26076125279	Cluster_154537	662.395454507	9.31358539686
30	5.40708468507367	AT1G43230..AT1G43745	NA	NA		NA	NA		Cluster_68498	662.394597646	9.26076125279	Cluster_154537	662.395454507	9.31358539686
189	6.14695864257642	AT4G32290..AT4G35260	NA	NA		NA	NA		Cluster_68498	662.394597646	9.26076125279	Cluster_154537	662.395454507	9.31358539686
46	5.33152422647449	AT1G68800..AT1G70370	NA	NA		NA	NA		Cluster_68498	662.394597646	9.26076125279	Cluster_154537	662.395454507	9.31358539686
120	5.30573611424955	AT3G06490..AT3G09280	NA	NA		NA	NA		Cluster_68498	662.394597646	9.26076125279	Cluster_154537	662.395454507	9.31358539686
239	6.24678706798064	AT5G54520..AT5G62680	NA	NA		NA	NA		Cluster_68498	662.394597646	9.26076125279	Cluster_154537	662.395454507	9.31358539686
234	5.84525147121514	AT5G42600..AT5G45500	NA	NA		NA	NA		Cluster_68498	662.394597646	9.26076125279	Cluster_154537	662.395454507	9.31358539686
151	5.59416852431347	AT4G00005..AT4G03795	NA	NA		NA	NA		Cluster_68498	662.394597646	9.26076125279	Cluster_154537	662.395454507	9.31358539686
183	5.34067876910418	AT4G21363..AT4G27180	NA	NA		NA	NA		Cluster_68498	662.394597646	9.26076125279	Cluster_154537	662.395454507	9.31358539686
43	5.32292447810339	AT1G61390..AT1G67330	NA	NA		NA	NA		Cluster_68498	662.394597646	9.26076125279	Cluster_154537	662.395454507	9.31358539686
194	5.56670977796075	AT5G15540..AT5G25160	NA	NA		NA	NA		Cluster_68498	662.394597646	9.26076125279	Cluster_154537	662.395454507	9.31358539686
13	5.3217167012432	AT1G37080..AT1G37140	NA	NA		NA	NA		Cluster_68500	662.402818818	14.8477111652	Cluster_154543	662.405870893	14.6126540795
75	6.64983473664021	AT2G12250..AT2G12640	NA	NA		NA	NA		Cluster_68500	662.402818818	14.8477111652	Cluster_154543	662.405870893	14.6126540795
77	6.0848484482892	AT2G12835..AT2G13860	NA	NA		NA	NA		Cluster_68500	662.402818818	14.8477111652	Cluster_154543	662.405870893	14.6126540795
55	5.74338898232163	AT2G02835..AT2G04160	NA	NA		NA	NA		Cluster_68500	662.402818818	14.8477111652	Cluster_154543	662.405870893	14.6126540795
114	5.32228973859087	AT2G43150..AT2G45670	NA	NA		NA	NA		Cluster_68500	662.402818818	14.8477111652	Cluster_154543	662.405870893	14.6126540795
236	6.51586621022447	AT5G46250..AT5G50530	NA	NA		NA	NA		Cluster_68500	662.402818818	14.8477111652	Cluster_154543	662.405870893	14.6126540795
NA	NA		NA	NA		115	5.68301501031662	AT2G16540..AT2G16950	Cluster_68500	662.402818818	14.8477111652	Cluster_154543	662.405870893	14.6126540795
NA	NA		NA	NA		166	5.62364523869029	AT3G03855..AT3G05545	Cluster_68500	662.402818818	14.8477111652	Cluster_154543	662.405870893	14.6126540795
NA	NA		NA	NA		9	5.37062311129647	AT1G16550..AT1G17980	Cluster_68500	662.402818818	14.8477111652	Cluster_154543	662.405870893	14.6126540795
NA	NA		NA	NA		258	5.34677044097542	AT5G02840..AT5G06120	Cluster_68500	662.402818818	14.8477111652	Cluster_154543	662.405870893	14.6126540795
NA	NA		NA	NA		175	5.74112475866481	AT3G28310..AT3G30665	Cluster_68500	662.402818818	14.8477111652	Cluster_154543	662.405870893	14.6126540795
NA	NA		NA	NA		311	5.52797140901985	AT5G57126..AT5G62680	Cluster_68500	662.402818818	14.8477111652	Cluster_154543	662.405870893	14.6126540795
NA	NA		NA	NA		14	5.40396424219743	AT1G26558..AT1G34795	Cluster_68500	662.402818818	14.8477111652	Cluster_154543	662.405870893	14.6126540795
223	5.68329002770905	AT5G35025..AT5G35142	NA	NA		NA	NA		Cluster_68501	662.430813431	10.1455858141	Cluster_154545	662.43210848	10.1965876873
205	5.46956616588073	AT5G30584..AT5G32122	NA	NA		NA	NA		Cluster_68501	662.430813431	10.1455858141	Cluster_154545	662.43210848	10.1965876873
239	8.13470964847404	AT5G54520..AT5G62680	301	6.02072977860674	AT5G54520..AT5G62220	311	5.4940293298097	AT5G57126..AT5G62680	Cluster_68501	662.430813431	10.1455858141	Cluster_154545	662.43210848	10.1965876873
196	6.71532631158107	AT5G27280..AT5G28335	NA	NA		NA	NA		Cluster_68501	662.430813431	10.1455858141	Cluster_154545	662.43210848	10.1965876873
42	6.78470071974087	AT1G59312..AT1G61370	NA	NA		NA	NA		Cluster_68501	662.430813431	10.1455858141	Cluster_154545	662.43210848	10.1965876873
37	5.99015976005236	AT1G52950..AT1G53880	NA	NA		NA	NA		Cluster_68501	662.430813431	10.1455858141	Cluster_154545	662.43210848	10.1965876873
102	5.77227562655832	AT2G31081..AT2G33880	NA	NA		NA	NA		Cluster_68501	662.430813431	10.1455858141	Cluster_154545	662.43210848	10.1965876873
129	5.72009071227133	AT3G30670..AT3G31450	NA	NA		NA	NA		Cluster_68501	662.430813431	10.1455858141	Cluster_154545	662.43210848	10.1965876873
35	5.87058138728907	AT1G47770..AT1G50960	NA	NA		NA	NA		Cluster_68501	662.430813431	10.1455858141	Cluster_154545	662.43210848	10.1965876873
240	5.68517366799593	AT5G62690..AT5G65790	NA	NA		NA	NA		Cluster_68501	662.430813431	10.1455858141	Cluster_154545	662.43210848	10.1965876873
5	5.48936941278817	AT1G08740..AT1G12050	NA	NA		NA	NA		Cluster_68501	662.430813431	10.1455858141	Cluster_154545	662.43210848	10.1965876873
234	6.09094981506883	AT5G42600..AT5G45500	NA	NA		NA	NA		Cluster_68501	662.430813431	10.1455858141	Cluster_154545	662.43210848	10.1965876873
151	6.63123306287081	AT4G00005..AT4G03795	NA	NA		NA	NA		Cluster_68501	662.430813431	10.1455858141	Cluster_154545	662.43210848	10.1965876873
12	5.42782669813276	AT1G35110..AT1G37070	NA	NA		NA	NA		Cluster_68501	662.430813431	10.1455858141	Cluster_154545	662.43210848	10.1965876873
121	5.5476664048282	AT3G09330..AT3G13120	NA	NA		NA	NA		Cluster_68501	662.430813431	10.1455858141	Cluster_154545	662.43210848	10.1965876873
4	5.53000160410788	AT1G03910..AT1G08735	4	5.63798156407392	AT1G03920..AT1G08730	NA	NA		Cluster_68501	662.430813431	10.1455858141	Cluster_154545	662.43210848	10.1965876873
142	5.33538680912846	AT3G42047..AT3G43550	NA	NA		NA	NA		Cluster_68501	662.430813431	10.1455858141	Cluster_154545	662.43210848	10.1965876873
8	5.37688010203575	AT1G18060..AT1G23910	NA	NA		NA	NA		Cluster_68501	662.430813431	10.1455858141	Cluster_154545	662.43210848	10.1965876873
194	6.96016854701603	AT5G15540..AT5G25160	256	5.639892039925	AT5G17890..AT5G20060	NA	NA		Cluster_68501	662.430813431	10.1455858141	Cluster_154545	662.43210848	10.1965876873
146	5.49462022330728	AT3G47270..AT3G54590	186	5.44609013791883	AT3G48745..AT3G54590	NA	NA		Cluster_68501	662.430813431	10.1455858141	Cluster_154545	662.43210848	10.1965876873
NA	NA		148	6.08005527886623	AT2G39190..AT2G40770	NA	NA		Cluster_68501	662.430813431	10.1455858141	Cluster_154545	662.43210848	10.1965876873
NA	NA		53	5.73641775660915	AT1G55140..AT1G56920	NA	NA		Cluster_68501	662.430813431	10.1455858141	Cluster_154545	662.43210848	10.1965876873
NA	NA		252	6.10842692144218	AT5G13180..AT5G15530	NA	NA		Cluster_68501	662.430813431	10.1455858141	Cluster_154545	662.43210848	10.1965876873
NA	NA		228	6.17402426181508	AT4G16900..AT4G19260	NA	NA		Cluster_68501	662.430813431	10.1455858141	Cluster_154545	662.43210848	10.1965876873
NA	NA		163	6.30408958473604	AT3G22237..AT3G26525	NA	NA		Cluster_68501	662.430813431	10.1455858141	Cluster_154545	662.43210848	10.1965876873
NA	NA		162	5.95900477727398	AT3G15510..AT3G22231	NA	NA		Cluster_68501	662.430813431	10.1455858141	Cluster_154545	662.43210848	10.1965876873
NA	NA		195	5.35567275565096	AT4G03800..AT4G05595	NA	NA		Cluster_68501	662.430813431	10.1455858141	Cluster_154545	662.43210848	10.1965876873
NA	NA		297	5.76760877499273	AT5G45510..AT5G50140	305	6.48156607415729	AT5G48560..AT5G49870	Cluster_68501	662.430813431	10.1455858141	Cluster_154545	662.43210848	10.1965876873
NA	NA		164	5.7868056412359	AT3G26530..AT3G30665	NA	NA		Cluster_68501	662.430813431	10.1455858141	Cluster_154545	662.43210848	10.1965876873
179	6.59019768212884	AT4G13256..AT4G16890	227	5.42385565808038	AT4G09820..AT4G16892	237	5.82552097121124	AT4G09370..AT4G10490	Cluster_68501	662.430813431	10.1455858141	Cluster_154545	662.43210848	10.1965876873
35	9.44945165105189	AT1G47770..AT1G50960	NA	NA		NA	NA		Cluster_68509	663.016183975	7.48139942823	Cluster_154558	663.007247413	7.77905687948
174	7.89909954347543	AT4G08113..AT4G08876	224	5.43430148550045	AT4G08347..AT4G08876	NA	NA		Cluster_68509	663.016183975	7.48139942823	Cluster_154558	663.007247413	7.77905687948
195	8.36888692580991	AT5G25170..AT5G27270	257	5.95740915665483	AT5G20080..AT5G27270	264	6.61380592770553	AT5G26580..AT5G27270	Cluster_68509	663.016183975	7.48139942823	Cluster_154558	663.007247413	7.77905687948
195	8.36888692580991	AT5G25170..AT5G27270	257	5.95740915665483	AT5G20080..AT5G27270	263	5.47306946859099	AT5G17550..AT5G26620	Cluster_68509	663.016183975	7.48139942823	Cluster_154558	663.007247413	7.77905687948
55	6.91993479767348	AT2G02835..AT2G04160	NA	NA		NA	NA		Cluster_68509	663.016183975	7.48139942823	Cluster_154558	663.007247413	7.77905687948
8	7.76100626498841	AT1G18060..AT1G23910	NA	NA		NA	NA		Cluster_68509	663.016183975	7.48139942823	Cluster_154558	663.007247413	7.77905687948
7	7.49574141860736	AT1G13260..AT1G17980	NA	NA		8	6.00269308740845	AT1G12070..AT1G16540	Cluster_68509	663.016183975	7.48139942823	Cluster_154558	663.007247413	7.77905687948
114	6.58576339378698	AT2G43150..AT2G45670	NA	NA		NA	NA		Cluster_68509	663.016183975	7.48139942823	Cluster_154558	663.007247413	7.77905687948
197	6.63346752142901	AT5G28390..AT5G28845	NA	NA		NA	NA		Cluster_68509	663.016183975	7.48139942823	Cluster_154558	663.007247413	7.77905687948
143	6.28020012961665	AT3G43570..AT3G44540	NA	NA		NA	NA		Cluster_68509	663.016183975	7.48139942823	Cluster_154558	663.007247413	7.77905687948
227	5.39974548387755	AT5G35650..AT5G36035	NA	NA		NA	NA		Cluster_68509	663.016183975	7.48139942823	Cluster_154558	663.007247413	7.77905687948
87	7.0882586390819	AT2G16540..AT2G21250	NA	NA		NA	NA		Cluster_68509	663.016183975	7.48139942823	Cluster_154558	663.007247413	7.77905687948
111	6.06522309659376	AT2G39190..AT2G41210	NA	NA		NA	NA		Cluster_68509	663.016183975	7.48139942823	Cluster_154558	663.007247413	7.77905687948
34	5.44475058180927	AT1G45233..AT1G47765	NA	NA		NA	NA		Cluster_68509	663.016183975	7.48139942823	Cluster_154558	663.007247413	7.77905687948
233	6.31840493522495	AT5G39185..AT5G42590	NA	NA		NA	NA		Cluster_68509	663.016183975	7.48139942823	Cluster_154558	663.007247413	7.77905687948
152	6.22254897172101	AT4G03800..AT4G05610	NA	NA		NA	NA		Cluster_68509	663.016183975	7.48139942823	Cluster_154558	663.007247413	7.77905687948
178	6.42106228719663	AT4G09820..AT4G13255	NA	NA		NA	NA		Cluster_68509	663.016183975	7.48139942823	Cluster_154558	663.007247413	7.77905687948
121	5.97686027745227	AT3G09330..AT3G13120	NA	NA		170	5.37707065136565	AT3G07360..AT3G13010	Cluster_68509	663.016183975	7.48139942823	Cluster_154558	663.007247413	7.77905687948
237	5.54256477771368	AT5G50700..AT5G53500	NA	NA		NA	NA		Cluster_68509	663.016183975	7.48139942823	Cluster_154558	663.007247413	7.77905687948
10	6.73708086014445	AT1G25209..AT1G34805	NA	NA		NA	NA		Cluster_68509	663.016183975	7.48139942823	Cluster_154558	663.007247413	7.77905687948
151	6.74173968075663	AT4G00005..AT4G03795	NA	NA		NA	NA		Cluster_68509	663.016183975	7.48139942823	Cluster_154558	663.007247413	7.77905687948
192	5.76119426218774	AT5G01010..AT5G06120	NA	NA		NA	NA		Cluster_68509	663.016183975	7.48139942823	Cluster_154558	663.007247413	7.77905687948
196	5.46743819335122	AT5G27280..AT5G28335	258	5.50951169844554	AT5G27300..AT5G28235	NA	NA		Cluster_68509	663.016183975	7.48139942823	Cluster_154558	663.007247413	7.77905687948
116	5.50304639771325	AT2G46685..AT2G47810	NA	NA		NA	NA		Cluster_68509	663.016183975	7.48139942823	Cluster_154558	663.007247413	7.77905687948
118	5.53659323357534	AT3G01015..AT3G05420	NA	NA		NA	NA		Cluster_68509	663.016183975	7.48139942823	Cluster_154558	663.007247413	7.77905687948
123	6.37166252902725	AT3G13420..AT3G22231	NA	NA		172	5.88273627849539	AT3G13430..AT3G22231	Cluster_68509	663.016183975	7.48139942823	Cluster_154558	663.007247413	7.77905687948
183	5.59849959601252	AT4G21363..AT4G27180	231	6.17643868278604	AT4G21363..AT4G25440	NA	NA		Cluster_68509	663.016183975	7.48139942823	Cluster_154558	663.007247413	7.77905687948
179	5.73078087041771	AT4G13256..AT4G16890	NA	NA		239	8.47852464686543	AT4G13256..AT4G16892	Cluster_68509	663.016183975	7.48139942823	Cluster_154558	663.007247413	7.77905687948
43	5.3671704457547	AT1G61390..AT1G67330	NA	NA		56	9.30195736708371	AT1G62975..AT1G66540	Cluster_68509	663.016183975	7.48139942823	Cluster_154558	663.007247413	7.77905687948
194	5.43346161208169	AT5G15540..AT5G25160	NA	NA		NA	NA		Cluster_68509	663.016183975	7.48139942823	Cluster_154558	663.007247413	7.77905687948
NA	NA		300	5.79070768236398	AT5G53510..AT5G54510	NA	NA		Cluster_68509	663.016183975	7.48139942823	Cluster_154558	663.007247413	7.77905687948
NA	NA		251	6.24879702520538	AT5G06180..AT5G13170	NA	NA		Cluster_68509	663.016183975	7.48139942823	Cluster_154558	663.007247413	7.77905687948
NA	NA		163	5.4325180716131	AT3G22237..AT3G26525	173	5.63086176868659	AT3G22237..AT3G24870	Cluster_68509	663.016183975	7.48139942823	Cluster_154558	663.007247413	7.77905687948
NA	NA		NA	NA		111	6.43276683256958	AT2G15360..AT2G15840	Cluster_68509	663.016183975	7.48139942823	Cluster_154558	663.007247413	7.77905687948
NA	NA		NA	NA		95	5.90868643818411	AT2G10465..AT2G11005	Cluster_68509	663.016183975	7.48139942823	Cluster_154558	663.007247413	7.77905687948
NA	NA		NA	NA		145	5.60820710925699	AT2G34770..AT2G35540	Cluster_68509	663.016183975	7.48139942823	Cluster_154558	663.007247413	7.77905687948
NA	NA		NA	NA		6	7.14579204991325	AT1G03457..AT1G08090	Cluster_68509	663.016183975	7.48139942823	Cluster_154558	663.007247413	7.77905687948
NA	NA		NA	NA		300	6.15450500528205	AT5G44230..AT5G45082	Cluster_68509	663.016183975	7.48139942823	Cluster_154558	663.007247413	7.77905687948
NA	NA		NA	NA		199	6.72487533235378	AT3G56130..AT3G60110	Cluster_68509	663.016183975	7.48139942823	Cluster_154558	663.007247413	7.77905687948
NA	NA		NA	NA		254	6.24044834501487	AT4G35280..AT4G37070	Cluster_68509	663.016183975	7.48139942823	Cluster_154558	663.007247413	7.77905687948
NA	NA		NA	NA		97	5.46176259019912	AT2G11430..AT2G12210	Cluster_68509	663.016183975	7.48139942823	Cluster_154558	663.007247413	7.77905687948
NA	NA		NA	NA		76	5.4440517560759	AT1G78270..AT1G80410	Cluster_68509	663.016183975	7.48139942823	Cluster_154558	663.007247413	7.77905687948
NA	NA		NA	NA		79	5.40040520180003	AT2G01580..AT2G02830	Cluster_68509	663.016183975	7.48139942823	Cluster_154558	663.007247413	7.77905687948
NA	NA		NA	NA		7	5.67064600780415	AT1G08105..AT1G12060	Cluster_68509	663.016183975	7.48139942823	Cluster_154558	663.007247413	7.77905687948
NA	NA		NA	NA		240	5.82858951221891	AT4G16900..AT4G19220	Cluster_68509	663.016183975	7.48139942823	Cluster_154558	663.007247413	7.77905687948
NA	NA		NA	NA		311	5.57700227974781	AT5G57126..AT5G62680	Cluster_68509	663.016183975	7.48139942823	Cluster_154558	663.007247413	7.77905687948
194	11.3818450797417	AT5G15540..AT5G25160	257	16.442769083019	AT5G20080..AT5G27270	NA	NA		Cluster_68510	663.082405018	6.49376728817	Cluster_154567	663.083434822	6.65554270838
180	5.54622800191384	AT4G16900..AT4G19320	NA	NA		NA	NA		Cluster_68510	663.082405018	6.49376728817	Cluster_154567	663.083434822	6.65554270838
183	5.4940112659404	AT4G21363..AT4G27180	NA	NA		NA	NA		Cluster_68510	663.082405018	6.49376728817	Cluster_154567	663.083434822	6.65554270838
193	5.55666973426039	AT5G06180..AT5G15530	NA	NA		NA	NA		Cluster_68510	663.082405018	6.49376728817	Cluster_154567	663.083434822	6.65554270838
NA	NA		194	7.88117540675129	AT4G00970..AT4G03795	NA	NA		Cluster_68510	663.082405018	6.49376728817	Cluster_154567	663.083434822	6.65554270838
NA	NA		NA	NA		297	6.00707568590814	AT5G37795..AT5G39160	Cluster_68510	663.082405018	6.49376728817	Cluster_154567	663.083434822	6.65554270838
NA	NA		NA	NA		238	5.31407395982818	AT4G10500..AT4G13255	Cluster_68510	663.082405018	6.49376728817	Cluster_154567	663.083434822	6.65554270838
NA	NA		118	5.35454112079007	AT2G18700..AT2G19803	NA	NA		Cluster_68512	663.100199735	6.887130589	Cluster_154570	663.10252694	6.95945739475
NA	NA		59	5.82428197884781	AT1G62370..AT1G67930	NA	NA		Cluster_68512	663.100199735	6.887130589	Cluster_154570	663.10252694	6.95945739475
193	14.3857984742239	AT5G06180..AT5G15530	251	8.96733205145196	AT5G06180..AT5G13170	NA	NA		Cluster_68515	663.139937667	6.6250552934	Cluster_154584	663.141224427	6.69336389338
145	6.24901876031091	AT3G45350..AT3G47250	NA	NA		NA	NA		Cluster_68515	663.139937667	6.6250552934	Cluster_154584	663.141224427	6.69336389338
NA	NA		303	7.17272038783308	AT5G62690..AT5G67630	314	6.23766463152394	AT5G65800..AT5G67630	Cluster_68515	663.139937667	6.6250552934	Cluster_154584	663.141224427	6.69336389338
NA	NA		4	5.90243260336547	AT1G03920..AT1G08730	NA	NA		Cluster_68515	663.139937667	6.6250552934	Cluster_154584	663.141224427	6.69336389338
NA	NA		NA	NA		95	5.54299866157943	AT2G10465..AT2G11005	Cluster_68515	663.139937667	6.6250552934	Cluster_154584	663.141224427	6.69336389338
NA	NA		NA	NA		13	5.32329367189828	AT1G25175..AT1G26550	Cluster_68515	663.139937667	6.6250552934	Cluster_154584	663.141224427	6.69336389338
NA	NA		NA	NA		172	6.17093810423826	AT3G13430..AT3G22231	Cluster_68515	663.139937667	6.6250552934	Cluster_154584	663.141224427	6.69336389338
NA	NA		NA	NA		263	6.24661026268585	AT5G17550..AT5G26620	Cluster_68515	663.139937667	6.6250552934	Cluster_154584	663.141224427	6.69336389338
123	6.92834745541541	AT3G13420..AT3G22231	NA	NA		NA	NA		Cluster_68516	663.140140472	6.70783990955	Cluster_154585	663.14426921	6.77709180557
193	6.16602268428736	AT5G06180..AT5G15530	NA	NA		NA	NA		Cluster_68516	663.140140472	6.70783990955	Cluster_154585	663.14426921	6.77709180557
193	10.6375852865173	AT5G06180..AT5G15530	NA	NA		NA	NA		Cluster_68517	663.121934248	7.20997195501	Cluster_154571	663.118201996	7.03251163079
NA	NA		156	7.08457472236569	AT3G66652..AT3G07980	NA	NA		Cluster_68517	663.121934248	7.20997195501	Cluster_154571	663.118201996	7.03251163079
NA	NA		108	6.26665884559003	AT2G13410..AT2G13800	NA	NA		Cluster_68517	663.121934248	7.20997195501	Cluster_154571	663.118201996	7.03251163079
NA	NA		NA	NA		258	6.06790601453157	AT5G02840..AT5G06120	Cluster_68519	663.118063563	3.34265950143	Cluster_047066	663.12306629	3.63316656607
194	17.1439699826241	AT5G15540..AT5G25160	NA	NA		263	6.24661026268585	AT5G17550..AT5G26620	Cluster_68521	663.138972643	6.42595556134	Cluster_154584	663.141224427	6.69336389338
191	6.13805345417562	AT4G37800..AT4G40090	NA	NA		NA	NA		Cluster_68521	663.138972643	6.42595556134	Cluster_154584	663.141224427	6.69336389338
183	6.00571093323279	AT4G21363..AT4G27180	NA	NA		NA	NA		Cluster_68521	663.138972643	6.42595556134	Cluster_154584	663.141224427	6.69336389338
148	5.75061613379529	AT3G55250..AT3G60160	NA	NA		NA	NA		Cluster_68521	663.138972643	6.42595556134	Cluster_154584	663.141224427	6.69336389338
NA	NA		251	8.96733205145196	AT5G06180..AT5G13170	NA	NA		Cluster_68521	663.138972643	6.42595556134	Cluster_154584	663.141224427	6.69336389338
NA	NA		303	7.17272038783308	AT5G62690..AT5G67630	314	6.23766463152394	AT5G65800..AT5G67630	Cluster_68521	663.138972643	6.42595556134	Cluster_154584	663.141224427	6.69336389338
NA	NA		4	5.90243260336547	AT1G03920..AT1G08730	NA	NA		Cluster_68521	663.138972643	6.42595556134	Cluster_154584	663.141224427	6.69336389338
NA	NA		NA	NA		95	5.54299866157943	AT2G10465..AT2G11005	Cluster_68521	663.138972643	6.42595556134	Cluster_154584	663.141224427	6.69336389338
NA	NA		NA	NA		13	5.32329367189828	AT1G25175..AT1G26550	Cluster_68521	663.138972643	6.42595556134	Cluster_154584	663.141224427	6.69336389338
NA	NA		NA	NA		172	6.17093810423826	AT3G13430..AT3G22231	Cluster_68521	663.138972643	6.42595556134	Cluster_154584	663.141224427	6.69336389338
12	5.75910885186626	AT1G35110..AT1G37070	NA	NA		NA	NA		Cluster_68522	663.238070103	6.00468224589	Cluster_154596	663.2401973	5.94221042475
193	5.9871597481219	AT5G06180..AT5G15530	NA	NA		NA	NA		Cluster_68522	663.238070103	6.00468224589	Cluster_154596	663.2401973	5.94221042475
123	5.58962983657968	AT3G13420..AT3G22231	NA	NA		NA	NA		Cluster_68522	663.238070103	6.00468224589	Cluster_154596	663.2401973	5.94221042475
NA	NA		NA	NA		161	5.6168978893498	AT2G45670..AT2G46150	Cluster_68522	663.238070103	6.00468224589	Cluster_154596	663.2401973	5.94221042475
NA	NA		NA	NA		123	7.37518088360019	AT2G22430..AT2G23330	Cluster_68522	663.238070103	6.00468224589	Cluster_154596	663.2401973	5.94221042475
NA	NA		NA	NA		243	6.20277458373308	AT4G20715..AT4G21362	Cluster_68522	663.238070103	6.00468224589	Cluster_154596	663.2401973	5.94221042475
NA	NA		NA	NA		248	5.34346799955835	AT4G27960..AT4G28960	Cluster_68522	663.238070103	6.00468224589	Cluster_154596	663.2401973	5.94221042475
NA	NA		NA	NA		197	6.21935049095712	AT3G48745..AT3G54590	Cluster_68522	663.238070103	6.00468224589	Cluster_154596	663.2401973	5.94221042475
NA	NA		NA	NA		256	5.40633620876986	AT4G38220..AT4G40090	Cluster_68522	663.238070103	6.00468224589	Cluster_154596	663.2401973	5.94221042475
NA	NA		NA	NA		244	5.63945838557398	AT4G21363..AT4G23496	Cluster_68522	663.238070103	6.00468224589	Cluster_154596	663.2401973	5.94221042475
NA	NA		NA	NA		297	5.43353760083525	AT5G37795..AT5G39160	Cluster_68522	663.238070103	6.00468224589	Cluster_154596	663.2401973	5.94221042475
NA	NA		NA	NA		173	5.48502210644191	AT3G22237..AT3G24870	Cluster_68522	663.238070103	6.00468224589	Cluster_154596	663.2401973	5.94221042475
193	5.66170305428061	AT5G06180..AT5G15530	NA	NA		NA	NA		Cluster_68523	663.237736447	5.87772059733	Cluster_154596	663.2401973	5.94221042475
123	5.49823848149882	AT3G13420..AT3G22231	NA	NA		NA	NA		Cluster_68523	663.237736447	5.87772059733	Cluster_154596	663.2401973	5.94221042475
NA	NA		NA	NA		161	5.6168978893498	AT2G45670..AT2G46150	Cluster_68523	663.237736447	5.87772059733	Cluster_154596	663.2401973	5.94221042475
NA	NA		NA	NA		123	7.37518088360019	AT2G22430..AT2G23330	Cluster_68523	663.237736447	5.87772059733	Cluster_154596	663.2401973	5.94221042475
NA	NA		NA	NA		243	6.20277458373308	AT4G20715..AT4G21362	Cluster_68523	663.237736447	5.87772059733	Cluster_154596	663.2401973	5.94221042475
NA	NA		NA	NA		248	5.34346799955835	AT4G27960..AT4G28960	Cluster_68523	663.237736447	5.87772059733	Cluster_154596	663.2401973	5.94221042475
NA	NA		NA	NA		197	6.21935049095712	AT3G48745..AT3G54590	Cluster_68523	663.237736447	5.87772059733	Cluster_154596	663.2401973	5.94221042475
NA	NA		NA	NA		256	5.40633620876986	AT4G38220..AT4G40090	Cluster_68523	663.237736447	5.87772059733	Cluster_154596	663.2401973	5.94221042475
NA	NA		NA	NA		244	5.63945838557398	AT4G21363..AT4G23496	Cluster_68523	663.237736447	5.87772059733	Cluster_154596	663.2401973	5.94221042475
NA	NA		NA	NA		297	5.43353760083525	AT5G37795..AT5G39160	Cluster_68523	663.237736447	5.87772059733	Cluster_154596	663.2401973	5.94221042475
NA	NA		NA	NA		173	5.48502210644191	AT3G22237..AT3G24870	Cluster_68523	663.237736447	5.87772059733	Cluster_154596	663.2401973	5.94221042475
183	5.56153968215929	AT4G21363..AT4G27180	NA	NA		245	5.92108007378709	AT4G23500..AT4G27180	Cluster_68524	663.239235301	9.02850734853	Cluster_154599	663.240683311	9.09977469251
194	5.45784042857987	AT5G15540..AT5G25160	NA	NA		NA	NA		Cluster_68524	663.239235301	9.02850734853	Cluster_154599	663.240683311	9.09977469251
NA	NA		NA	NA		142	6.88979703203096	AT2G31820..AT2G33880	Cluster_68524	663.239235301	9.02850734853	Cluster_154599	663.240683311	9.09977469251
NA	NA		NA	NA		298	6.19502453192406	AT5G39190..AT5G43513	Cluster_68524	663.239235301	9.02850734853	Cluster_154599	663.240683311	9.09977469251
223	5.56389529069092	AT5G35025..AT5G35142	NA	NA		NA	NA		Cluster_68527	663.296575913	10.3657691437	Cluster_154615	663.302510692	10.3208705035
205	5.34674702506395	AT5G30584..AT5G32122	NA	NA		NA	NA		Cluster_68527	663.296575913	10.3657691437	Cluster_154615	663.302510692	10.3208705035
239	8.12389211063651	AT5G54520..AT5G62680	NA	NA		NA	NA		Cluster_68527	663.296575913	10.3657691437	Cluster_154615	663.302510692	10.3208705035
196	6.70905222786194	AT5G27280..AT5G28335	258	5.60535977439096	AT5G27300..AT5G28235	NA	NA		Cluster_68527	663.296575913	10.3657691437	Cluster_154615	663.302510692	10.3208705035
42	6.79707859253533	AT1G59312..AT1G61370	57	5.45414754615569	AT1G59725..AT1G61370	NA	NA		Cluster_68527	663.296575913	10.3657691437	Cluster_154615	663.302510692	10.3208705035
37	5.99036107703936	AT1G52950..AT1G53880	NA	NA		NA	NA		Cluster_68527	663.296575913	10.3657691437	Cluster_154615	663.302510692	10.3208705035
102	5.77148443093696	AT2G31081..AT2G33880	139	5.77976897288838	AT2G31550..AT2G34600	142	5.42559881702487	AT2G31820..AT2G33880	Cluster_68527	663.296575913	10.3657691437	Cluster_154615	663.302510692	10.3208705035
129	5.61408963736493	AT3G30670..AT3G31450	NA	NA		NA	NA		Cluster_68527	663.296575913	10.3657691437	Cluster_154615	663.302510692	10.3208705035
35	5.86426388835238	AT1G47770..AT1G50960	NA	NA		45	5.31632518680447	AT1G49780..AT1G50840	Cluster_68527	663.296575913	10.3657691437	Cluster_154615	663.302510692	10.3208705035
240	5.68908606526415	AT5G62690..AT5G65790	303	5.30839508628942	AT5G62690..AT5G67630	NA	NA		Cluster_68527	663.296575913	10.3657691437	Cluster_154615	663.302510692	10.3208705035
234	6.09532514040858	AT5G42600..AT5G45500	296	8.15772056258238	AT5G41315..AT5G45500	298	7.78749057224169	AT5G39190..AT5G43513	Cluster_68527	663.296575913	10.3657691437	Cluster_154615	663.302510692	10.3208705035
179	6.44192714906835	AT4G13256..AT4G16890	227	5.56712877312532	AT4G09820..AT4G16892	NA	NA		Cluster_68527	663.296575913	10.3657691437	Cluster_154615	663.302510692	10.3208705035
151	6.64716729618147	AT4G00005..AT4G03795	193	5.377474686179	AT4G00005..AT4G00960	NA	NA		Cluster_68527	663.296575913	10.3657691437	Cluster_154615	663.302510692	10.3208705035
5	5.36309222574959	AT1G08740..AT1G12050	NA	NA		NA	NA		Cluster_68527	663.296575913	10.3657691437	Cluster_154615	663.302510692	10.3208705035
12	5.44596231073849	AT1G35110..AT1G37070	NA	NA		NA	NA		Cluster_68527	663.296575913	10.3657691437	Cluster_154615	663.302510692	10.3208705035
121	5.55472780032442	AT3G09330..AT3G13120	NA	NA		NA	NA		Cluster_68527	663.296575913	10.3657691437	Cluster_154615	663.302510692	10.3208705035
4	5.39722400640206	AT1G03910..AT1G08735	NA	NA		NA	NA		Cluster_68527	663.296575913	10.3657691437	Cluster_154615	663.302510692	10.3208705035
8	5.38127933349227	AT1G18060..AT1G23910	NA	NA		NA	NA		Cluster_68527	663.296575913	10.3657691437	Cluster_154615	663.302510692	10.3208705035
194	6.80451853700286	AT5G15540..AT5G25160	NA	NA		NA	NA		Cluster_68527	663.296575913	10.3657691437	Cluster_154615	663.302510692	10.3208705035
146	5.36661963939235	AT3G47270..AT3G54590	NA	NA		NA	NA		Cluster_68527	663.296575913	10.3657691437	Cluster_154615	663.302510692	10.3208705035
NA	NA		224	6.66079306319469	AT4G08347..AT4G08876	NA	NA		Cluster_68527	663.296575913	10.3657691437	Cluster_154615	663.302510692	10.3208705035
NA	NA		184	6.17470825797149	AT3G46350..AT3G47250	NA	NA		Cluster_68527	663.296575913	10.3657691437	Cluster_154615	663.302510692	10.3208705035
NA	NA		7	6.01571069726173	AT1G15170..AT1G17980	NA	NA		Cluster_68527	663.296575913	10.3657691437	Cluster_154615	663.302510692	10.3208705035
NA	NA		228	6.05760503371497	AT4G16900..AT4G19260	NA	NA		Cluster_68527	663.296575913	10.3657691437	Cluster_154615	663.302510692	10.3208705035
NA	NA		163	6.1735816944199	AT3G22237..AT3G26525	NA	NA		Cluster_68527	663.296575913	10.3657691437	Cluster_154615	663.302510692	10.3208705035
NA	NA		NA	NA		185	5.78624854992676	AT3G32893..AT3G33055	Cluster_68527	663.296575913	10.3657691437	Cluster_154615	663.302510692	10.3208705035
NA	NA		NA	NA		199	7.26424634900784	AT3G56130..AT3G60110	Cluster_68527	663.296575913	10.3657691437	Cluster_154615	663.302510692	10.3208705035
NA	NA		NA	NA		63	6.0019551843504	AT1G70380..AT1G73500	Cluster_68527	663.296575913	10.3657691437	Cluster_154615	663.302510692	10.3208705035
NA	NA		NA	NA		254	5.62667244657245	AT4G35280..AT4G37070	Cluster_68527	663.296575913	10.3657691437	Cluster_154615	663.302510692	10.3208705035
NA	NA		NA	NA		307	5.56954046442567	AT5G50700..AT5G53500	Cluster_68527	663.296575913	10.3657691437	Cluster_154615	663.302510692	10.3208705035
216	6.56298617270296	AT5G33232..AT5G33384	NA	NA		NA	NA		Cluster_68528	663.299396679	9.58669698225	Cluster_154642	663.302003877	9.78250370287
59	5.31986855029766	AT2G06440..AT2G06590	NA	NA		NA	NA		Cluster_68528	663.299396679	9.58669698225	Cluster_154642	663.302003877	9.78250370287
121	8.38244759408653	AT3G09330..AT3G13120	NA	NA		NA	NA		Cluster_68528	663.299396679	9.58669698225	Cluster_154642	663.302003877	9.78250370287
179	9.21575558109033	AT4G13256..AT4G16890	NA	NA		239	5.51834878053112	AT4G13256..AT4G16892	Cluster_68528	663.299396679	9.58669698225	Cluster_154642	663.302003877	9.78250370287
43	8.24805881789707	AT1G61390..AT1G67330	NA	NA		NA	NA		Cluster_68528	663.299396679	9.58669698225	Cluster_154642	663.302003877	9.78250370287
146	7.81017155826681	AT3G47270..AT3G54590	NA	NA		NA	NA		Cluster_68528	663.299396679	9.58669698225	Cluster_154642	663.302003877	9.78250370287
125	7.5675407689891	AT3G24385..AT3G28300	NA	NA		174	5.65429947465167	AT3G24880..AT3G28300	Cluster_68528	663.299396679	9.58669698225	Cluster_154642	663.302003877	9.78250370287
47	7.10065331890253	AT1G70380..AT1G76270	NA	NA		NA	NA		Cluster_68528	663.299396679	9.58669698225	Cluster_154642	663.302003877	9.78250370287
124	6.1644971899206	AT3G22237..AT3G24380	NA	NA		NA	NA		Cluster_68528	663.299396679	9.58669698225	Cluster_154642	663.302003877	9.78250370287
40	5.51641268668946	AT1G55140..AT1G56910	NA	NA		NA	NA		Cluster_68528	663.299396679	9.58669698225	Cluster_154642	663.302003877	9.78250370287
4	5.6582576448149	AT1G03910..AT1G08735	NA	NA		NA	NA		Cluster_68528	663.299396679	9.58669698225	Cluster_154642	663.302003877	9.78250370287
123	5.96590160065218	AT3G13420..AT3G22231	NA	NA		172	6.57609325875144	AT3G13430..AT3G22231	Cluster_68528	663.299396679	9.58669698225	Cluster_154642	663.302003877	9.78250370287
151	5.63107418509766	AT4G00005..AT4G03795	NA	NA		NA	NA		Cluster_68528	663.299396679	9.58669698225	Cluster_154642	663.302003877	9.78250370287
194	6.162401103441	AT5G15540..AT5G25160	NA	NA		263	6.31208424218218	AT5G17550..AT5G26620	Cluster_68528	663.299396679	9.58669698225	Cluster_154642	663.302003877	9.78250370287
NA	NA		55	5.32311580247534	AT1G57765..AT1G58766	NA	NA		Cluster_68528	663.299396679	9.58669698225	Cluster_154642	663.302003877	9.78250370287
NA	NA		149	5.3859682383394	AT2G40780..AT2G43140	NA	NA		Cluster_68528	663.299396679	9.58669698225	Cluster_154642	663.302003877	9.78250370287
NA	NA		NA	NA		165	6.02562381175633	AT3G01085..AT3G03852	Cluster_68528	663.299396679	9.58669698225	Cluster_154642	663.302003877	9.78250370287
NA	NA		NA	NA		314	5.84515926812213	AT5G65800..AT5G67630	Cluster_68528	663.299396679	9.58669698225	Cluster_154642	663.302003877	9.78250370287
NA	NA		NA	NA		309	5.98831199962391	AT5G53780..AT5G56600	Cluster_68528	663.299396679	9.58669698225	Cluster_154642	663.302003877	9.78250370287
NA	NA		NA	NA		142	5.49539849962055	AT2G31820..AT2G33880	Cluster_68528	663.299396679	9.58669698225	Cluster_154642	663.302003877	9.78250370287
NA	NA		NA	NA		80	5.52768778507258	AT2G02835..AT2G05050	Cluster_68528	663.299396679	9.58669698225	Cluster_154642	663.302003877	9.78250370287
NA	NA		NA	NA		259	6.20464102192115	AT5G06150..AT5G14800	Cluster_68528	663.299396679	9.58669698225	Cluster_154642	663.302003877	9.78250370287
NA	NA		NA	NA		298	5.37242847908783	AT5G39190..AT5G43513	Cluster_68528	663.299396679	9.58669698225	Cluster_154642	663.302003877	9.78250370287
110	5.68493038486329	AT2G38530..AT2G39180	NA	NA		NA	NA		Cluster_68529	663.318046046	8.95920086277	Cluster_154608	663.317442122	8.71593673475
179	8.49407389265222	AT4G13256..AT4G16890	227	5.41205404569327	AT4G09820..AT4G16892	NA	NA		Cluster_68529	663.318046046	8.95920086277	Cluster_154608	663.317442122	8.71593673475
195	6.89756572508809	AT5G25170..AT5G27270	NA	NA		NA	NA		Cluster_68529	663.318046046	8.95920086277	Cluster_154608	663.317442122	8.71593673475
37	6.52759927889248	AT1G52950..AT1G53880	NA	NA		NA	NA		Cluster_68529	663.318046046	8.95920086277	Cluster_154608	663.317442122	8.71593673475
90	5.40578926333466	AT2G22240..AT2G23290	NA	NA		NA	NA		Cluster_68529	663.318046046	8.95920086277	Cluster_154608	663.317442122	8.71593673475
234	6.54030142424377	AT5G42600..AT5G45500	296	5.6315298277272	AT5G41315..AT5G45500	NA	NA		Cluster_68529	663.318046046	8.95920086277	Cluster_154608	663.317442122	8.71593673475
190	5.36697570471494	AT4G35280..AT4G37790	NA	NA		NA	NA		Cluster_68529	663.318046046	8.95920086277	Cluster_154608	663.317442122	8.71593673475
236	5.95655810046705	AT5G46250..AT5G50530	297	5.88582906442657	AT5G45510..AT5G50140	NA	NA		Cluster_68529	663.318046046	8.95920086277	Cluster_154608	663.317442122	8.71593673475
NA	NA		300	9.44962717819848	AT5G53510..AT5G54510	NA	NA		Cluster_68529	663.318046046	8.95920086277	Cluster_154608	663.317442122	8.71593673475
NA	NA		242	8.10278061599019	AT4G32540..AT4G34710	NA	NA		Cluster_68529	663.318046046	8.95920086277	Cluster_154608	663.317442122	8.71593673475
NA	NA		62	6.22877412089832	AT1G68490..AT1G68740	NA	NA		Cluster_68529	663.318046046	8.95920086277	Cluster_154608	663.317442122	8.71593673475
NA	NA		153	7.72488278636746	AT3G01015..AT3G05430	NA	NA		Cluster_68529	663.318046046	8.95920086277	Cluster_154608	663.317442122	8.71593673475
NA	NA		165	6.91185174566428	AT3G30670..AT3G31810	NA	NA		Cluster_68529	663.318046046	8.95920086277	Cluster_154608	663.317442122	8.71593673475
NA	NA		64	6.0227144068782	AT1G68810..AT1G70370	NA	NA		Cluster_68529	663.318046046	8.95920086277	Cluster_154608	663.317442122	8.71593673475
NA	NA		53	6.14356080634573	AT1G55140..AT1G56920	NA	NA		Cluster_68529	663.318046046	8.95920086277	Cluster_154608	663.317442122	8.71593673475
NA	NA		299	6.54976163552631	AT5G50700..AT5G53500	NA	NA		Cluster_68529	663.318046046	8.95920086277	Cluster_154608	663.317442122	8.71593673475
NA	NA		3	5.66996454204514	AT1G01090..AT1G03880	NA	NA		Cluster_68529	663.318046046	8.95920086277	Cluster_154608	663.317442122	8.71593673475
NA	NA		303	6.77265653237943	AT5G62690..AT5G67630	NA	NA		Cluster_68529	663.318046046	8.95920086277	Cluster_154608	663.317442122	8.71593673475
NA	NA		NA	NA		11	5.50207976071144	AT1G18620..AT1G21830	Cluster_68529	663.318046046	8.95920086277	Cluster_154608	663.317442122	8.71593673475
239	9.58229751107928	AT5G54520..AT5G62680	NA	NA		NA	NA		Cluster_68530	663.309774615	5.10101683865	Cluster_154639	663.31166147	5.09509529528
84	6.1087804064771	AT2G15200..AT2G15450	NA	NA		NA	NA		Cluster_68530	663.309774615	5.10101683865	Cluster_154639	663.31166147	5.09509529528
193	9.90955505497542	AT5G06180..AT5G15530	NA	NA		NA	NA		Cluster_68530	663.309774615	5.10101683865	Cluster_154639	663.31166147	5.09509529528
88	5.35142963518199	AT2G21270..AT2G21590	NA	NA		NA	NA		Cluster_68530	663.309774615	5.10101683865	Cluster_154639	663.31166147	5.09509529528
196	6.92260686774531	AT5G27280..AT5G28335	NA	NA		NA	NA		Cluster_68530	663.309774615	5.10101683865	Cluster_154639	663.31166147	5.09509529528
120	5.53548145905893	AT3G06490..AT3G09280	NA	NA		NA	NA		Cluster_68530	663.309774615	5.10101683865	Cluster_154639	663.31166147	5.09509529528
145	5.83369642523795	AT3G45350..AT3G47250	NA	NA		NA	NA		Cluster_68530	663.309774615	5.10101683865	Cluster_154639	663.31166147	5.09509529528
240	5.91269688983476	AT5G62690..AT5G65790	NA	NA		NA	NA		Cluster_68530	663.309774615	5.10101683865	Cluster_154639	663.31166147	5.09509529528
180	6.02608302280026	AT4G16900..AT4G19320	NA	NA		NA	NA		Cluster_68530	663.309774615	5.10101683865	Cluster_154639	663.31166147	5.09509529528
233	5.64684301855783	AT5G39185..AT5G42590	NA	NA		NA	NA		Cluster_68530	663.309774615	5.10101683865	Cluster_154639	663.31166147	5.09509529528
87	5.49707526437934	AT2G16540..AT2G21250	NA	NA		NA	NA		Cluster_68530	663.309774615	5.10101683865	Cluster_154639	663.31166147	5.09509529528
179	5.60859945629597	AT4G13256..AT4G16890	NA	NA		NA	NA		Cluster_68530	663.309774615	5.10101683865	Cluster_154639	663.31166147	5.09509529528
123	5.90200854078226	AT3G13420..AT3G22231	NA	NA		NA	NA		Cluster_68530	663.309774615	5.10101683865	Cluster_154639	663.31166147	5.09509529528
NA	NA		150	6.58606835353789	AT2G43150..AT2G46710	NA	NA		Cluster_68530	663.309774615	5.10101683865	Cluster_154639	663.31166147	5.09509529528
NA	NA		226	5.65534318196571	AT4G09316..AT4G09810	NA	NA		Cluster_68530	663.309774615	5.10101683865	Cluster_154639	663.31166147	5.09509529528
NA	NA		59	6.11584409769427	AT1G62370..AT1G67930	NA	NA		Cluster_68530	663.309774615	5.10101683865	Cluster_154639	663.31166147	5.09509529528
228	6.08936524234812	AT5G36070..AT5G36340	NA	NA		NA	NA		Cluster_68531	663.310646417	5.35427022315	Cluster_154639	663.31166147	5.09509529528
4	7.07684703991652	AT1G03910..AT1G08735	NA	NA		NA	NA		Cluster_68531	663.310646417	5.35427022315	Cluster_154639	663.31166147	5.09509529528
10	7.98910773768387	AT1G25209..AT1G34805	NA	NA		NA	NA		Cluster_68531	663.310646417	5.35427022315	Cluster_154639	663.31166147	5.09509529528
75	5.71905733445865	AT2G12250..AT2G12640	NA	NA		NA	NA		Cluster_68531	663.310646417	5.35427022315	Cluster_154639	663.31166147	5.09509529528
34	5.87439692920878	AT1G45233..AT1G47765	NA	NA		NA	NA		Cluster_68531	663.310646417	5.35427022315	Cluster_154639	663.31166147	5.09509529528
120	5.99812957560813	AT3G06490..AT3G09280	NA	NA		NA	NA		Cluster_68531	663.310646417	5.35427022315	Cluster_154639	663.31166147	5.09509529528
53	5.6676434474739	AT2G01037..AT2G02180	NA	NA		NA	NA		Cluster_68531	663.310646417	5.35427022315	Cluster_154639	663.31166147	5.09509529528
5	6.17865917870568	AT1G08740..AT1G12050	NA	NA		NA	NA		Cluster_68531	663.310646417	5.35427022315	Cluster_154639	663.31166147	5.09509529528
145	5.64004694533247	AT3G45350..AT3G47250	NA	NA		NA	NA		Cluster_68531	663.310646417	5.35427022315	Cluster_154639	663.31166147	5.09509529528
87	6.17523039849078	AT2G16540..AT2G21250	NA	NA		NA	NA		Cluster_68531	663.310646417	5.35427022315	Cluster_154639	663.31166147	5.09509529528
192	5.45734908912778	AT5G01010..AT5G06120	NA	NA		NA	NA		Cluster_68531	663.310646417	5.35427022315	Cluster_154639	663.31166147	5.09509529528
NA	NA		150	6.58606835353789	AT2G43150..AT2G46710	NA	NA		Cluster_68531	663.310646417	5.35427022315	Cluster_154639	663.31166147	5.09509529528
NA	NA		226	5.65534318196571	AT4G09316..AT4G09810	NA	NA		Cluster_68531	663.310646417	5.35427022315	Cluster_154639	663.31166147	5.09509529528
NA	NA		59	6.11584409769427	AT1G62370..AT1G67930	NA	NA		Cluster_68531	663.310646417	5.35427022315	Cluster_154639	663.31166147	5.09509529528
191	9.94984395583815	AT4G37800..AT4G40090	NA	NA		NA	NA		Cluster_68533	663.427024879	14.7538158174	Cluster_154670	663.428514443	14.8140022728
91	5.3957002743543	AT2G23300..AT2G24570	NA	NA		NA	NA		Cluster_68533	663.427024879	14.7538158174	Cluster_154670	663.428514443	14.8140022728
129	5.46213964067991	AT3G30670..AT3G31450	NA	NA		NA	NA		Cluster_68533	663.427024879	14.7538158174	Cluster_154670	663.428514443	14.8140022728
43	6.40805657258126	AT1G61390..AT1G67330	NA	NA		56	6.31568985793512	AT1G62975..AT1G66540	Cluster_68533	663.427024879	14.7538158174	Cluster_154670	663.428514443	14.8140022728
180	5.5909131505356	AT4G16900..AT4G19320	NA	NA		240	5.81610323950789	AT4G16900..AT4G19220	Cluster_68533	663.427024879	14.7538158174	Cluster_154670	663.428514443	14.8140022728
7	5.35965973056536	AT1G13260..AT1G17980	NA	NA		NA	NA		Cluster_68533	663.427024879	14.7538158174	Cluster_154670	663.428514443	14.8140022728
NA	NA		164	5.66081306581244	AT3G26530..AT3G30665	NA	NA		Cluster_68533	663.427024879	14.7538158174	Cluster_154670	663.428514443	14.8140022728
NA	NA		NA	NA		163	8.30932194800855	AT2G46685..AT2G48150	Cluster_68533	663.427024879	14.7538158174	Cluster_154670	663.428514443	14.8140022728
NA	NA		NA	NA		220	5.67968145062505	AT4G07031..AT4G07425	Cluster_68533	663.427024879	14.7538158174	Cluster_154670	663.428514443	14.8140022728
NA	NA		NA	NA		43	6.84804564369444	AT1G45191..AT1G47240	Cluster_68533	663.427024879	14.7538158174	Cluster_154670	663.428514443	14.8140022728
NA	NA		NA	NA		155	7.67179192687609	AT2G39400..AT2G41040	Cluster_68533	663.427024879	14.7538158174	Cluster_154670	663.428514443	14.8140022728
NA	NA		NA	NA		159	6.5821064061972	AT2G43500..AT2G44660	Cluster_68533	663.427024879	14.7538158174	Cluster_154670	663.428514443	14.8140022728
NA	NA		NA	NA		244	6.31280996696012	AT4G21363..AT4G23496	Cluster_68533	663.427024879	14.7538158174	Cluster_154670	663.428514443	14.8140022728
NA	NA		NA	NA		254	5.9102003564179	AT4G35280..AT4G37070	Cluster_68533	663.427024879	14.7538158174	Cluster_154670	663.428514443	14.8140022728
NA	NA		NA	NA		302	5.77468931483552	AT5G45240..AT5G47660	Cluster_68533	663.427024879	14.7538158174	Cluster_154670	663.428514443	14.8140022728
NA	NA		NA	NA		203	5.72205472885291	AT3G61028..AT3G63530	Cluster_68533	663.427024879	14.7538158174	Cluster_154670	663.428514443	14.8140022728
NA	NA		NA	NA		53	5.72957668152037	AT1G59312..AT1G61370	Cluster_68533	663.427024879	14.7538158174	Cluster_154670	663.428514443	14.8140022728
NA	NA		NA	NA		172	6.06391091684797	AT3G13430..AT3G22231	Cluster_68533	663.427024879	14.7538158174	Cluster_154670	663.428514443	14.8140022728
NA	NA		NA	NA		259	5.5334414725797	AT5G06150..AT5G14800	Cluster_68533	663.427024879	14.7538158174	Cluster_154670	663.428514443	14.8140022728
NA	NA		NA	NA		14	5.79081107640051	AT1G26558..AT1G34795	Cluster_68533	663.427024879	14.7538158174	Cluster_154670	663.428514443	14.8140022728
180	7.28359375534781	AT4G16900..AT4G19320	NA	NA		242	6.58008915495345	AT4G19320..AT4G20520	Cluster_68534	663.427601813	14.3136346638	Cluster_047075	663.422034138	14.2179339749
92	5.50404365501289	AT2G24580..AT2G24915	NA	NA		NA	NA		Cluster_68534	663.427601813	14.3136346638	Cluster_047075	663.422034138	14.2179339749
196	6.05595156731701	AT5G27280..AT5G28335	NA	NA		NA	NA		Cluster_68534	663.427601813	14.3136346638	Cluster_047075	663.422034138	14.2179339749
108	5.32112405824457	AT2G35950..AT2G38110	NA	NA		NA	NA		Cluster_68534	663.427601813	14.3136346638	Cluster_047075	663.422034138	14.2179339749
178	5.53917558702064	AT4G09820..AT4G13255	NA	NA		NA	NA		Cluster_68534	663.427601813	14.3136346638	Cluster_047075	663.422034138	14.2179339749
125	5.41784478495392	AT3G24385..AT3G28300	NA	NA		174	5.62084107108854	AT3G24880..AT3G28300	Cluster_68534	663.427601813	14.3136346638	Cluster_047075	663.422034138	14.2179339749
10	5.58171203488096	AT1G25209..AT1G34805	NA	NA		NA	NA		Cluster_68534	663.427601813	14.3136346638	Cluster_047075	663.422034138	14.2179339749
NA	NA		NA	NA		251	8.97615817021154	AT4G30200..AT4G32140	Cluster_68534	663.427601813	14.3136346638	Cluster_047075	663.422034138	14.2179339749
NA	NA		NA	NA		182	5.91684857045302	AT3G32223..AT3G32300	Cluster_68534	663.427601813	14.3136346638	Cluster_047075	663.422034138	14.2179339749
NA	NA		NA	NA		296	8.78953222689943	AT5G36870..AT5G37790	Cluster_68534	663.427601813	14.3136346638	Cluster_047075	663.422034138	14.2179339749
NA	NA		NA	NA		12	8.80571167673797	AT1G21835..AT1G24822	Cluster_68534	663.427601813	14.3136346638	Cluster_047075	663.422034138	14.2179339749
NA	NA		NA	NA		172	8.71506158949842	AT3G13430..AT3G22231	Cluster_68534	663.427601813	14.3136346638	Cluster_047075	663.422034138	14.2179339749
NA	NA		NA	NA		299	6.37254001963705	AT5G43516..AT5G44220	Cluster_68534	663.427601813	14.3136346638	Cluster_047075	663.422034138	14.2179339749
NA	NA		NA	NA		309	7.11683775273907	AT5G53780..AT5G56600	Cluster_68534	663.427601813	14.3136346638	Cluster_047075	663.422034138	14.2179339749
NA	NA		NA	NA		262	7.27434018072128	AT5G15710..AT5G17540	Cluster_68534	663.427601813	14.3136346638	Cluster_047075	663.422034138	14.2179339749
NA	NA		NA	NA		245	6.88103686931369	AT4G23500..AT4G27180	Cluster_68534	663.427601813	14.3136346638	Cluster_047075	663.422034138	14.2179339749
NA	NA		NA	NA		259	7.59795109572282	AT5G06150..AT5G14800	Cluster_68534	663.427601813	14.3136346638	Cluster_047075	663.422034138	14.2179339749
NA	NA		NA	NA		65	5.69473840967538	AT1G73687..AT1G75230	Cluster_68534	663.427601813	14.3136346638	Cluster_047075	663.422034138	14.2179339749
NA	NA		NA	NA		9	5.98320019040396	AT1G16550..AT1G17980	Cluster_68534	663.427601813	14.3136346638	Cluster_047075	663.422034138	14.2179339749
NA	NA		NA	NA		254	5.48028722020474	AT4G35280..AT4G37070	Cluster_68534	663.427601813	14.3136346638	Cluster_047075	663.422034138	14.2179339749
NA	NA		NA	NA		16	5.31698935052651	AT1G35110..AT1G36580	Cluster_68534	663.427601813	14.3136346638	Cluster_047075	663.422034138	14.2179339749
NA	NA		NA	NA		63	5.36666705848458	AT1G70380..AT1G73500	Cluster_68534	663.427601813	14.3136346638	Cluster_047075	663.422034138	14.2179339749
NA	NA		NA	NA		56	5.6294803315197	AT1G62975..AT1G66540	Cluster_68534	663.427601813	14.3136346638	Cluster_047075	663.422034138	14.2179339749
NA	NA		294	5.84238113381615	AT5G38005..AT5G39160	NA	NA		Cluster_68542	663.460806272	15.5685359021	Cluster_154672	663.466546762	15.3926316493
116	8.2848713052393	AT2G46685..AT2G47810	NA	NA		NA	NA		Cluster_68544	663.46358483	15.4522392132	Cluster_154672	663.466546762	15.3926316493
106	5.49515189559369	AT2G34770..AT2G35540	NA	NA		NA	NA		Cluster_68544	663.46358483	15.4522392132	Cluster_154672	663.466546762	15.3926316493
128	5.89664546550329	AT3G30200..AT3G30665	NA	NA		NA	NA		Cluster_68544	663.46358483	15.4522392132	Cluster_154672	663.466546762	15.3926316493
229	5.40724403591771	AT5G36870..AT5G37790	NA	NA		NA	NA		Cluster_68544	663.46358483	15.4522392132	Cluster_154672	663.466546762	15.3926316493
148	6.19901117272307	AT3G55250..AT3G60160	NA	NA		NA	NA		Cluster_68544	663.46358483	15.4522392132	Cluster_154672	663.466546762	15.3926316493
127	5.55106385559493	AT3G29460..AT3G30190	NA	NA		NA	NA		Cluster_68544	663.46358483	15.4522392132	Cluster_154672	663.466546762	15.3926316493
196	5.57285259662596	AT5G27280..AT5G28335	NA	NA		NA	NA		Cluster_68544	663.46358483	15.4522392132	Cluster_154672	663.466546762	15.3926316493
7	5.74690048230598	AT1G13260..AT1G17980	NA	NA		NA	NA		Cluster_68544	663.46358483	15.4522392132	Cluster_154672	663.466546762	15.3926316493
4	5.56214354181246	AT1G03910..AT1G08735	NA	NA		NA	NA		Cluster_68544	663.46358483	15.4522392132	Cluster_154672	663.466546762	15.3926316493
142	5.56942858209882	AT3G42047..AT3G43550	NA	NA		NA	NA		Cluster_68544	663.46358483	15.4522392132	Cluster_154672	663.466546762	15.3926316493
233	5.40151353281914	AT5G39185..AT5G42590	NA	NA		NA	NA		Cluster_68544	663.46358483	15.4522392132	Cluster_154672	663.466546762	15.3926316493
123	5.82015751547017	AT3G13420..AT3G22231	NA	NA		NA	NA		Cluster_68544	663.46358483	15.4522392132	Cluster_154672	663.466546762	15.3926316493
NA	NA		294	5.84238113381615	AT5G38005..AT5G39160	NA	NA		Cluster_68544	663.46358483	15.4522392132	Cluster_154672	663.466546762	15.3926316493
194	19.6896017911932	AT5G15540..AT5G25160	257	9.23935533835627	AT5G20080..AT5G27270	NA	NA		Cluster_68548	663.995536807	7.12042855504	Cluster_154701	663.998887755	7.3349868965
119	5.99059947172253	AT3G05430..AT3G06483	NA	NA		NA	NA		Cluster_68548	663.995536807	7.12042855504	Cluster_154701	663.998887755	7.3349868965
151	7.22060930252945	AT4G00005..AT4G03795	194	12.9839650686513	AT4G00970..AT4G03795	NA	NA		Cluster_68548	663.995536807	7.12042855504	Cluster_154701	663.998887755	7.3349868965
188	5.84749098658359	AT4G31460..AT4G32285	NA	NA		NA	NA		Cluster_68552	664.096282576	8.35777040487	Cluster_154721	664.103833186	8.63984712897
227	5.75503754056053	AT5G35650..AT5G36035	NA	NA		NA	NA		Cluster_68552	664.096282576	8.35777040487	Cluster_154721	664.103833186	8.63984712897
55	6.04646186711737	AT2G02835..AT2G04160	NA	NA		NA	NA		Cluster_68552	664.096282576	8.35777040487	Cluster_154721	664.103833186	8.63984712897
42	6.36996448242251	AT1G59312..AT1G61370	NA	NA		NA	NA		Cluster_68552	664.096282576	8.35777040487	Cluster_154721	664.103833186	8.63984712897
229	5.6705748858639	AT5G36870..AT5G37790	NA	NA		NA	NA		Cluster_68552	664.096282576	8.35777040487	Cluster_154721	664.103833186	8.63984712897
87	5.30787315709409	AT2G16540..AT2G21250	NA	NA		NA	NA		Cluster_68552	664.096282576	8.35777040487	Cluster_154721	664.103833186	8.63984712897
NA	NA		194	20.5529185032972	AT4G00970..AT4G03795	NA	NA		Cluster_68552	664.096282576	8.35777040487	Cluster_154721	664.103833186	8.63984712897
NA	NA		192	5.75941644929818	AT3G61028..AT3G63530	NA	NA		Cluster_68552	664.096282576	8.35777040487	Cluster_154721	664.103833186	8.63984712897
NA	NA		59	5.64333181052888	AT1G62370..AT1G67930	NA	NA		Cluster_68552	664.096282576	8.35777040487	Cluster_154721	664.103833186	8.63984712897
NA	NA		227	5.64264634270903	AT4G09820..AT4G16892	237	6.02054804676873	AT4G09370..AT4G10490	Cluster_68552	664.096282576	8.35777040487	Cluster_154721	664.103833186	8.63984712897
NA	NA		227	5.64264634270903	AT4G09820..AT4G16892	238	5.97638976136334	AT4G10500..AT4G13255	Cluster_68552	664.096282576	8.35777040487	Cluster_154721	664.103833186	8.63984712897
NA	NA		NA	NA		165	5.35969824632978	AT3G01085..AT3G03852	Cluster_68552	664.096282576	8.35777040487	Cluster_154721	664.103833186	8.63984712897
151	13.6764255601825	AT4G00005..AT4G03795	194	20.5529185032972	AT4G00970..AT4G03795	NA	NA		Cluster_68553	664.102849188	8.43640643835	Cluster_154721	664.103833186	8.63984712897
118	6.21252412654879	AT3G01015..AT3G05420	NA	NA		165	5.35969824632978	AT3G01085..AT3G03852	Cluster_68553	664.102849188	8.43640643835	Cluster_154721	664.103833186	8.63984712897
194	5.96435012683293	AT5G15540..AT5G25160	NA	NA		NA	NA		Cluster_68553	664.102849188	8.43640643835	Cluster_154721	664.103833186	8.63984712897
NA	NA		192	5.75941644929818	AT3G61028..AT3G63530	NA	NA		Cluster_68553	664.102849188	8.43640643835	Cluster_154721	664.103833186	8.63984712897
NA	NA		59	5.64333181052888	AT1G62370..AT1G67930	NA	NA		Cluster_68553	664.102849188	8.43640643835	Cluster_154721	664.103833186	8.63984712897
NA	NA		227	5.64264634270903	AT4G09820..AT4G16892	237	6.02054804676873	AT4G09370..AT4G10490	Cluster_68553	664.102849188	8.43640643835	Cluster_154721	664.103833186	8.63984712897
NA	NA		227	5.64264634270903	AT4G09820..AT4G16892	238	5.97638976136334	AT4G10500..AT4G13255	Cluster_68553	664.102849188	8.43640643835	Cluster_154721	664.103833186	8.63984712897
42	5.69282814045622	AT1G59312..AT1G61370	NA	NA		NA	NA		Cluster_68555	664.115038792	0.893132285002	Cluster_154726	664.116609202	0.945745453196
NA	NA		257	6.59507657332879	AT5G20080..AT5G27270	263	5.57943781051849	AT5G17550..AT5G26620	Cluster_68555	664.115038792	0.893132285002	Cluster_154726	664.116609202	0.945745453196
NA	NA		NA	NA		204	13.7931868160342	AT4G00005..AT4G03770	Cluster_68555	664.115038792	0.893132285002	Cluster_154726	664.116609202	0.945745453196
192	5.57294069376439	AT5G01010..AT5G06120	NA	NA		NA	NA		Cluster_68556	664.104108586	7.34747110522	Cluster_154717	664.108094185	7.55011969868
NA	NA		108	5.55369460004464	AT2G13410..AT2G13800	NA	NA		Cluster_68556	664.104108586	7.34747110522	Cluster_154717	664.108094185	7.55011969868
NA	NA		139	6.09176207308368	AT2G31550..AT2G34600	NA	NA		Cluster_68556	664.104108586	7.34747110522	Cluster_154717	664.108094185	7.55011969868
NA	NA		164	6.68332357203241	AT3G26530..AT3G30665	NA	NA		Cluster_68556	664.104108586	7.34747110522	Cluster_154717	664.108094185	7.55011969868
NA	NA		179	6.12651936983956	AT3G42047..AT3G43550	NA	NA		Cluster_68556	664.104108586	7.34747110522	Cluster_154717	664.108094185	7.55011969868
NA	NA		159	5.67288218474646	AT3G09290..AT3G11964	NA	NA		Cluster_68556	664.104108586	7.34747110522	Cluster_154717	664.108094185	7.55011969868
NA	NA		254	5.44211159356348	AT5G15700..AT5G17540	NA	NA		Cluster_68556	664.104108586	7.34747110522	Cluster_154717	664.108094185	7.55011969868
NA	NA		303	5.71020033078944	AT5G62690..AT5G67630	NA	NA		Cluster_68556	664.104108586	7.34747110522	Cluster_154717	664.108094185	7.55011969868
NA	NA		NA	NA		123	5.57742006866027	AT2G22430..AT2G23330	Cluster_68556	664.104108586	7.34747110522	Cluster_154717	664.108094185	7.55011969868
NA	NA		NA	NA		263	6.4684914945498	AT5G17550..AT5G26620	Cluster_68556	664.104108586	7.34747110522	Cluster_154717	664.108094185	7.55011969868
183	5.88634299734181	AT4G21363..AT4G27180	NA	NA		NA	NA		Cluster_68557	664.105252937	7.47493990111	Cluster_154717	664.108094185	7.55011969868
NA	NA		108	5.55369460004464	AT2G13410..AT2G13800	NA	NA		Cluster_68557	664.105252937	7.47493990111	Cluster_154717	664.108094185	7.55011969868
NA	NA		139	6.09176207308368	AT2G31550..AT2G34600	NA	NA		Cluster_68557	664.105252937	7.47493990111	Cluster_154717	664.108094185	7.55011969868
NA	NA		164	6.68332357203241	AT3G26530..AT3G30665	NA	NA		Cluster_68557	664.105252937	7.47493990111	Cluster_154717	664.108094185	7.55011969868
NA	NA		179	6.12651936983956	AT3G42047..AT3G43550	NA	NA		Cluster_68557	664.105252937	7.47493990111	Cluster_154717	664.108094185	7.55011969868
NA	NA		159	5.67288218474646	AT3G09290..AT3G11964	NA	NA		Cluster_68557	664.105252937	7.47493990111	Cluster_154717	664.108094185	7.55011969868
NA	NA		254	5.44211159356348	AT5G15700..AT5G17540	NA	NA		Cluster_68557	664.105252937	7.47493990111	Cluster_154717	664.108094185	7.55011969868
NA	NA		303	5.71020033078944	AT5G62690..AT5G67630	NA	NA		Cluster_68557	664.105252937	7.47493990111	Cluster_154717	664.108094185	7.55011969868
NA	NA		NA	NA		123	5.57742006866027	AT2G22430..AT2G23330	Cluster_68557	664.105252937	7.47493990111	Cluster_154717	664.108094185	7.55011969868
NA	NA		NA	NA		263	6.4684914945498	AT5G17550..AT5G26620	Cluster_68557	664.105252937	7.47493990111	Cluster_154717	664.108094185	7.55011969868
229	6.16185747595431	AT5G36870..AT5G37790	NA	NA		NA	NA		Cluster_68558	664.106060076	5.19087143609	Cluster_154713	664.107996752	5.31379636156
179	5.90327807676527	AT4G13256..AT4G16890	NA	NA		NA	NA		Cluster_68558	664.106060076	5.19087143609	Cluster_154713	664.107996752	5.31379636156
NA	NA		45	5.93884057094412	AT1G43750..AT1G45080	NA	NA		Cluster_68558	664.106060076	5.19087143609	Cluster_154713	664.107996752	5.31379636156
194	5.6627530050705	AT5G15540..AT5G25160	257	10.4349021075696	AT5G20080..AT5G27270	263	7.02147391745934	AT5G17550..AT5G26620	Cluster_68559	664.105422482	4.00921254599	Cluster_154720	664.09711948	4.30488221923
NA	NA		17	6.1964709509706	AT1G31983..AT1G33850	NA	NA		Cluster_68559	664.105422482	4.00921254599	Cluster_154720	664.09711948	4.30488221923
NA	NA		NA	NA		203	5.52334832254204	AT3G61028..AT3G63530	Cluster_68559	664.105422482	4.00921254599	Cluster_154720	664.09711948	4.30488221923
NA	NA		11	6.83381599449496	AT1G21470..AT1G21540	NA	NA		Cluster_68564	664.200035921	4.74298835228	Cluster_154744	664.192031229	4.81916039375
NA	NA		246	6.21504153122009	AT4G36600..AT4G37080	NA	NA		Cluster_68564	664.200035921	4.74298835228	Cluster_154744	664.192031229	4.81916039375
NA	NA		50	7.34407344198477	AT1G52130..AT1G53880	NA	NA		Cluster_68564	664.200035921	4.74298835228	Cluster_154744	664.192031229	4.81916039375
NA	NA		49	6.3863106946821	AT1G50954..AT1G52110	NA	NA		Cluster_68564	664.200035921	4.74298835228	Cluster_154744	664.192031229	4.81916039375
NA	NA		115	5.63239317538766	AT2G15200..AT2G16120	NA	NA		Cluster_68564	664.200035921	4.74298835228	Cluster_154744	664.192031229	4.81916039375
NA	NA		74	6.73736120037569	AT1G77480..AT1G81001	NA	NA		Cluster_68564	664.200035921	4.74298835228	Cluster_154744	664.192031229	4.81916039375
NA	NA		228	6.70443611708501	AT4G16900..AT4G19260	NA	NA		Cluster_68564	664.200035921	4.74298835228	Cluster_154744	664.192031229	4.81916039375
NA	NA		183	5.40480971325885	AT3G45530..AT3G46345	NA	NA		Cluster_68564	664.200035921	4.74298835228	Cluster_154744	664.192031229	4.81916039375
NA	NA		297	7.42864083749513	AT5G45510..AT5G50140	NA	NA		Cluster_68564	664.200035921	4.74298835228	Cluster_154744	664.192031229	4.81916039375
NA	NA		232	5.51429007569955	AT4G25450..AT4G27180	NA	NA		Cluster_68564	664.200035921	4.74298835228	Cluster_154744	664.192031229	4.81916039375
NA	NA		4	5.95692024014663	AT1G03920..AT1G08730	NA	NA		Cluster_68564	664.200035921	4.74298835228	Cluster_154744	664.192031229	4.81916039375
NA	NA		6	5.97471624300294	AT1G09620..AT1G15160	NA	NA		Cluster_68564	664.200035921	4.74298835228	Cluster_154744	664.192031229	4.81916039375
NA	NA		163	6.23104359781037	AT3G22237..AT3G26525	NA	NA		Cluster_68564	664.200035921	4.74298835228	Cluster_154744	664.192031229	4.81916039375
NA	NA		256	5.59218553793113	AT5G17890..AT5G20060	NA	NA		Cluster_68564	664.200035921	4.74298835228	Cluster_154744	664.192031229	4.81916039375
NA	NA		162	6.04014999216615	AT3G15510..AT3G22231	NA	NA		Cluster_68564	664.200035921	4.74298835228	Cluster_154744	664.192031229	4.81916039375
NA	NA		251	5.77487455670525	AT5G06180..AT5G13170	NA	NA		Cluster_68564	664.200035921	4.74298835228	Cluster_154744	664.192031229	4.81916039375
NA	NA		296	5.87851100167267	AT5G41315..AT5G45500	NA	NA		Cluster_68564	664.200035921	4.74298835228	Cluster_154744	664.192031229	4.81916039375
NA	NA		194	6.12318936057773	AT4G00970..AT4G03795	NA	NA		Cluster_68564	664.200035921	4.74298835228	Cluster_154744	664.192031229	4.81916039375
NA	NA		59	5.57253140711162	AT1G62370..AT1G67930	NA	NA		Cluster_68564	664.200035921	4.74298835228	Cluster_154744	664.192031229	4.81916039375
NA	NA		164	5.60761423394367	AT3G26530..AT3G30665	NA	NA		Cluster_68564	664.200035921	4.74298835228	Cluster_154744	664.192031229	4.81916039375
NA	NA		257	5.81668390432331	AT5G20080..AT5G27270	NA	NA		Cluster_68564	664.200035921	4.74298835228	Cluster_154744	664.192031229	4.81916039375
NA	NA		227	5.41745681685847	AT4G09820..AT4G16892	NA	NA		Cluster_68564	664.200035921	4.74298835228	Cluster_154744	664.192031229	4.81916039375
NA	NA		NA	NA		9	5.48216675283776	AT1G16550..AT1G17980	Cluster_68564	664.200035921	4.74298835228	Cluster_154744	664.192031229	4.81916039375
229	5.51617821558162	AT5G36870..AT5G37790	NA	NA		NA	NA		Cluster_68566	664.461135078	14.4898854984	Cluster_154783	664.462154191	14.6398513068
148	6.24142668476835	AT3G55250..AT3G60160	NA	NA		NA	NA		Cluster_68566	664.461135078	14.4898854984	Cluster_154783	664.462154191	14.6398513068
116	6.94060108009259	AT2G46685..AT2G47810	NA	NA		NA	NA		Cluster_68566	664.461135078	14.4898854984	Cluster_154783	664.462154191	14.6398513068
128	5.51672715444681	AT3G30200..AT3G30665	NA	NA		NA	NA		Cluster_68566	664.461135078	14.4898854984	Cluster_154783	664.462154191	14.6398513068
4	5.74070009591844	AT1G03910..AT1G08735	NA	NA		NA	NA		Cluster_68566	664.461135078	14.4898854984	Cluster_154783	664.462154191	14.6398513068
196	5.5108080098644	AT5G27280..AT5G28335	NA	NA		NA	NA		Cluster_68566	664.461135078	14.4898854984	Cluster_154783	664.462154191	14.6398513068
7	5.74643290702794	AT1G13260..AT1G17980	NA	NA		NA	NA		Cluster_68566	664.461135078	14.4898854984	Cluster_154783	664.462154191	14.6398513068
47	5.31636206295593	AT1G70380..AT1G76270	NA	NA		NA	NA		Cluster_68566	664.461135078	14.4898854984	Cluster_154783	664.462154191	14.6398513068
NA	NA		NA	NA		33	5.86824178881946	AT1G42430..AT1G42600	Cluster_68566	664.461135078	14.4898854984	Cluster_154783	664.462154191	14.6398513068
NA	NA		NA	NA		33	5.86824178881946	AT1G42430..AT1G42600	Cluster_68567	664.461199709	14.5837815442	Cluster_154783	664.462154191	14.6398513068
117	6.5000774322466	AT2G47820..AT2G48150	NA	NA		NA	NA		Cluster_68570	664.585882015	15.5711129585	Cluster_154789	664.587330599	15.3176382917
126	8.02024219272898	AT3G28310..AT3G29450	NA	NA		NA	NA		Cluster_68570	664.585882015	15.5711129585	Cluster_154789	664.587330599	15.3176382917
56	7.21392437165585	AT2G04170..AT2G05230	NA	NA		NA	NA		Cluster_68570	664.585882015	15.5711129585	Cluster_154789	664.587330599	15.3176382917
177	6.51066405338501	AT4G09316..AT4G09810	NA	NA		NA	NA		Cluster_68570	664.585882015	15.5711129585	Cluster_154789	664.587330599	15.3176382917
237	6.17336674499384	AT5G50700..AT5G53500	NA	NA		NA	NA		Cluster_68570	664.585882015	15.5711129585	Cluster_154789	664.587330599	15.3176382917
192	6.59474800447346	AT5G01010..AT5G06120	NA	NA		NA	NA		Cluster_68570	664.585882015	15.5711129585	Cluster_154789	664.587330599	15.3176382917
124	5.68445017951593	AT3G22237..AT3G24380	NA	NA		NA	NA		Cluster_68570	664.585882015	15.5711129585	Cluster_154789	664.587330599	15.3176382917
5	5.53813006282105	AT1G08740..AT1G12050	NA	NA		NA	NA		Cluster_68570	664.585882015	15.5711129585	Cluster_154789	664.587330599	15.3176382917
118	5.47163376009204	AT3G01015..AT3G05420	NA	NA		NA	NA		Cluster_68570	664.585882015	15.5711129585	Cluster_154789	664.587330599	15.3176382917
146	5.93580392556331	AT3G47270..AT3G54590	NA	NA		NA	NA		Cluster_68570	664.585882015	15.5711129585	Cluster_154789	664.587330599	15.3176382917
10	6.26416297643032	AT1G25209..AT1G34805	NA	NA		NA	NA		Cluster_68570	664.585882015	15.5711129585	Cluster_154789	664.587330599	15.3176382917
NA	NA		NA	NA		170	5.45166693128458	AT3G07360..AT3G13010	Cluster_68570	664.585882015	15.5711129585	Cluster_154789	664.587330599	15.3176382917
227	7.44861442660806	AT5G35650..AT5G36035	NA	NA		NA	NA		Cluster_68581	665.077789896	5.50011999454	Cluster_154808	665.080356728	5.40927248084
120	6.68653688682408	AT3G06490..AT3G09280	NA	NA		NA	NA		Cluster_68581	665.077789896	5.50011999454	Cluster_154808	665.080356728	5.40927248084
143	6.55137284785206	AT3G43570..AT3G44540	NA	NA		NA	NA		Cluster_68581	665.077789896	5.50011999454	Cluster_154808	665.080356728	5.40927248084
8	7.15646726968178	AT1G18060..AT1G23910	NA	NA		NA	NA		Cluster_68581	665.077789896	5.50011999454	Cluster_154808	665.080356728	5.40927248084
41	5.95260456454749	AT1G57340..AT1G58766	NA	NA		NA	NA		Cluster_68581	665.077789896	5.50011999454	Cluster_154808	665.080356728	5.40927248084
182	5.35004436898394	AT4G20715..AT4G21362	NA	NA		NA	NA		Cluster_68581	665.077789896	5.50011999454	Cluster_154808	665.080356728	5.40927248084
193	7.07874669274202	AT5G06180..AT5G15530	NA	NA		NA	NA		Cluster_68581	665.077789896	5.50011999454	Cluster_154808	665.080356728	5.40927248084
232	5.50471087485983	AT5G38005..AT5G39160	NA	NA		NA	NA		Cluster_68581	665.077789896	5.50011999454	Cluster_154808	665.080356728	5.40927248084
189	5.49715412264145	AT4G32290..AT4G35260	NA	NA		NA	NA		Cluster_68581	665.077789896	5.50011999454	Cluster_154808	665.080356728	5.40927248084
183	5.38984478400516	AT4G21363..AT4G27180	NA	NA		NA	NA		Cluster_68581	665.077789896	5.50011999454	Cluster_154808	665.080356728	5.40927248084
194	5.54256774064459	AT5G15540..AT5G25160	NA	NA		NA	NA		Cluster_68581	665.077789896	5.50011999454	Cluster_154808	665.080356728	5.40927248084
NA	NA		47	6.12990360063536	AT1G45233..AT1G49230	NA	NA		Cluster_68581	665.077789896	5.50011999454	Cluster_154808	665.080356728	5.40927248084
NA	NA		228	5.7675485037926	AT4G16900..AT4G19260	NA	NA		Cluster_68581	665.077789896	5.50011999454	Cluster_154808	665.080356728	5.40927248084
NA	NA		NA	NA		116	5.50549811099146	AT2G16955..AT2G18690	Cluster_68581	665.077789896	5.50011999454	Cluster_154808	665.080356728	5.40927248084
194	17.9366808723144	AT5G15540..AT5G25160	257	7.81518032900498	AT5G20080..AT5G27270	NA	NA		Cluster_68584	665.079534266	6.49327508221	Cluster_154810	665.080956426	6.65347911373
151	7.48876331437838	AT4G00005..AT4G03795	NA	NA		NA	NA		Cluster_68584	665.079534266	6.49327508221	Cluster_154810	665.080956426	6.65347911373
NA	NA		NA	NA		309	6.37365385037418	AT5G53780..AT5G56600	Cluster_68584	665.079534266	6.49327508221	Cluster_154810	665.080956426	6.65347911373
4	6.28593110051491	AT1G03910..AT1G08735	NA	NA		NA	NA		Cluster_68585	665.112378858	5.59107448016	Cluster_154827	665.113627311	5.6614612848
8	5.40393871772054	AT1G18060..AT1G23910	NA	NA		NA	NA		Cluster_68585	665.112378858	5.59107448016	Cluster_154827	665.113627311	5.6614612848
193	9.33586343417047	AT5G06180..AT5G15530	NA	NA		NA	NA		Cluster_68587	665.139878335	6.6256209028	Cluster_047115	665.135893865	6.83417743873
47	6.57566020626	AT1G70380..AT1G76270	NA	NA		NA	NA		Cluster_68587	665.139878335	6.6256209028	Cluster_047115	665.135893865	6.83417743873
43	6.77968557969732	AT1G61390..AT1G67330	NA	NA		NA	NA		Cluster_68587	665.139878335	6.6256209028	Cluster_047115	665.135893865	6.83417743873
236	5.86284250374673	AT5G46250..AT5G50530	297	6.51989150694459	AT5G45510..AT5G50140	NA	NA		Cluster_68587	665.139878335	6.6256209028	Cluster_047115	665.135893865	6.83417743873
123	6.13783766698779	AT3G13420..AT3G22231	NA	NA		NA	NA		Cluster_68587	665.139878335	6.6256209028	Cluster_047115	665.135893865	6.83417743873
233	5.40687317894028	AT5G39185..AT5G42590	NA	NA		NA	NA		Cluster_68587	665.139878335	6.6256209028	Cluster_047115	665.135893865	6.83417743873
194	6.3699450493427	AT5G15540..AT5G25160	NA	NA		NA	NA		Cluster_68587	665.139878335	6.6256209028	Cluster_047115	665.135893865	6.83417743873
NA	NA		126	5.83422185783769	AT2G24580..AT2G24915	NA	NA		Cluster_68587	665.139878335	6.6256209028	Cluster_047115	665.135893865	6.83417743873
NA	NA		107	6.43384048755382	AT2G12835..AT2G13390	NA	NA		Cluster_68587	665.139878335	6.6256209028	Cluster_047115	665.135893865	6.83417743873
NA	NA		83	6.55350274169418	AT2G05475..AT2G06250	NA	NA		Cluster_68587	665.139878335	6.6256209028	Cluster_047115	665.135893865	6.83417743873
NA	NA		50	5.58661046957881	AT1G52130..AT1G53880	NA	NA		Cluster_68587	665.139878335	6.6256209028	Cluster_047115	665.135893865	6.83417743873
NA	NA		227	7.49777204213116	AT4G09820..AT4G16892	NA	NA		Cluster_68587	665.139878335	6.6256209028	Cluster_047115	665.135893865	6.83417743873
NA	NA		185	5.58603110450923	AT3G47270..AT3G48740	NA	NA		Cluster_68587	665.139878335	6.6256209028	Cluster_047115	665.135893865	6.83417743873
NA	NA		193	5.34578713457067	AT4G00005..AT4G00960	NA	NA		Cluster_68587	665.139878335	6.6256209028	Cluster_047115	665.135893865	6.83417743873
NA	NA		149	5.35504261436083	AT2G40780..AT2G43140	NA	NA		Cluster_68587	665.139878335	6.6256209028	Cluster_047115	665.135893865	6.83417743873
NA	NA		NA	NA		193	5.75311030360509	AT3G42253..AT3G43550	Cluster_68587	665.139878335	6.6256209028	Cluster_047115	665.135893865	6.83417743873
56	6.57464816373194	AT2G04170..AT2G05230	NA	NA		NA	NA		Cluster_68589	665.196368506	6.66584528004	Cluster_154841	665.202029925	6.83249991251
192	5.56744548128506	AT5G01010..AT5G06120	NA	NA		NA	NA		Cluster_68589	665.196368506	6.66584528004	Cluster_154841	665.202029925	6.83249991251
NA	NA		257	17.490043086404	AT5G20080..AT5G27270	NA	NA		Cluster_68589	665.196368506	6.66584528004	Cluster_154841	665.202029925	6.83249991251
NA	NA		194	6.26424364472423	AT4G00970..AT4G03795	NA	NA		Cluster_68589	665.196368506	6.66584528004	Cluster_154841	665.202029925	6.83249991251
151	6.4256971577816	AT4G00005..AT4G03795	194	6.26424364472423	AT4G00970..AT4G03795	NA	NA		Cluster_68590	665.20080011	6.7584775252	Cluster_154841	665.202029925	6.83249991251
194	6.24698073442576	AT5G15540..AT5G25160	257	17.490043086404	AT5G20080..AT5G27270	NA	NA		Cluster_68590	665.20080011	6.7584775252	Cluster_154841	665.202029925	6.83249991251
120	6.27428642528555	AT3G06490..AT3G09280	NA	NA		NA	NA		Cluster_68591	665.218619773	8.65793862256	Cluster_154844	665.220191042	8.71664513601
127	5.41674459360246	AT3G29460..AT3G30190	NA	NA		NA	NA		Cluster_68591	665.218619773	8.65793862256	Cluster_154844	665.220191042	8.71664513601
233	5.45617411811553	AT5G39185..AT5G42590	NA	NA		NA	NA		Cluster_68591	665.218619773	8.65793862256	Cluster_154844	665.220191042	8.71664513601
NA	NA		163	5.3800443273776	AT3G22237..AT3G26525	NA	NA		Cluster_68591	665.218619773	8.65793862256	Cluster_154844	665.220191042	8.71664513601
NA	NA		NA	NA		299	6.8247115975315	AT5G43516..AT5G44220	Cluster_68591	665.218619773	8.65793862256	Cluster_154844	665.220191042	8.71664513601
8	8.81972606996067	AT1G18060..AT1G23910	NA	NA		NA	NA		Cluster_68592	665.279178998	8.2732146024	Cluster_154857	665.281863659	8.34194201147
42	7.88471403224418	AT1G59312..AT1G61370	NA	NA		NA	NA		Cluster_68592	665.279178998	8.2732146024	Cluster_154857	665.281863659	8.34194201147
186	5.64863916947092	AT4G28980..AT4G30190	NA	NA		NA	NA		Cluster_68592	665.279178998	8.2732146024	Cluster_154857	665.281863659	8.34194201147
240	6.81536389040542	AT5G62690..AT5G65790	NA	NA		NA	NA		Cluster_68592	665.279178998	8.2732146024	Cluster_154857	665.281863659	8.34194201147
197	5.91055508993665	AT5G28390..AT5G28845	NA	NA		NA	NA		Cluster_68592	665.279178998	8.2732146024	Cluster_154857	665.281863659	8.34194201147
3	5.43492364086246	AT1G01090..AT1G03880	NA	NA		NA	NA		Cluster_68592	665.279178998	8.2732146024	Cluster_154857	665.281863659	8.34194201147
174	5.53799663761425	AT4G08113..AT4G08876	NA	NA		NA	NA		Cluster_68592	665.279178998	8.2732146024	Cluster_154857	665.281863659	8.34194201147
241	5.48194506186803	AT5G65800..AT5G67630	NA	NA		314	5.66320669642328	AT5G65800..AT5G67630	Cluster_68592	665.279178998	8.2732146024	Cluster_154857	665.281863659	8.34194201147
179	6.66693388194105	AT4G13256..AT4G16890	NA	NA		NA	NA		Cluster_68592	665.279178998	8.2732146024	Cluster_154857	665.281863659	8.34194201147
239	6.07436326142161	AT5G54520..AT5G62680	NA	NA		NA	NA		Cluster_68592	665.279178998	8.2732146024	Cluster_154857	665.281863659	8.34194201147
192	5.64870313149097	AT5G01010..AT5G06120	NA	NA		NA	NA		Cluster_68592	665.279178998	8.2732146024	Cluster_154857	665.281863659	8.34194201147
NA	NA		NA	NA		314	5.66320669642328	AT5G65800..AT5G67630	Cluster_68592	665.279178998	8.2732146024	Cluster_154857	665.281863659	8.34194201147
241	8.51011606885625	AT5G65800..AT5G67630	NA	NA		NA	NA		Cluster_68593	665.279965924	9.18194516392	Cluster_154858	665.280631905	8.900289149
234	6.49332903709003	AT5G42600..AT5G45500	NA	NA		NA	NA		Cluster_68593	665.279965924	9.18194516392	Cluster_154858	665.280631905	8.900289149
42	5.43889505609766	AT1G59312..AT1G61370	NA	NA		NA	NA		Cluster_68593	665.279965924	9.18194516392	Cluster_154858	665.280631905	8.900289149
196	5.46975089892665	AT5G27280..AT5G28335	NA	NA		NA	NA		Cluster_68593	665.279965924	9.18194516392	Cluster_154858	665.280631905	8.900289149
125	5.73269549082516	AT3G24385..AT3G28300	NA	NA		NA	NA		Cluster_68593	665.279965924	9.18194516392	Cluster_154858	665.280631905	8.900289149
148	5.48228806374435	AT3G55250..AT3G60160	NA	NA		NA	NA		Cluster_68593	665.279965924	9.18194516392	Cluster_154858	665.280631905	8.900289149
239	5.55383987030862	AT5G54520..AT5G62680	NA	NA		311	6.14331699876346	AT5G57126..AT5G62680	Cluster_68593	665.279965924	9.18194516392	Cluster_154858	665.280631905	8.900289149
43	5.53558825563395	AT1G61390..AT1G67330	NA	NA		NA	NA		Cluster_68593	665.279965924	9.18194516392	Cluster_154858	665.280631905	8.900289149
NA	NA		260	5.65812968414557	AT5G28390..AT5G28845	NA	NA		Cluster_68593	665.279965924	9.18194516392	Cluster_154858	665.280631905	8.900289149
NA	NA		227	6.12467687240187	AT4G09820..AT4G16892	NA	NA		Cluster_68593	665.279965924	9.18194516392	Cluster_154858	665.280631905	8.900289149
NA	NA		NA	NA		12	7.74546318997102	AT1G21835..AT1G24822	Cluster_68593	665.279965924	9.18194516392	Cluster_154858	665.280631905	8.900289149
NA	NA		NA	NA		120	6.75171383241965	AT2G20250..AT2G21890	Cluster_68593	665.279965924	9.18194516392	Cluster_154858	665.280631905	8.900289149
NA	NA		NA	NA		254	6.05566796812088	AT4G35280..AT4G37070	Cluster_68593	665.279965924	9.18194516392	Cluster_154858	665.280631905	8.900289149
NA	NA		NA	NA		7	5.89915481671615	AT1G08105..AT1G12060	Cluster_68593	665.279965924	9.18194516392	Cluster_154858	665.280631905	8.900289149
NA	NA		NA	NA		244	5.38286101694795	AT4G21363..AT4G23496	Cluster_68593	665.279965924	9.18194516392	Cluster_154858	665.280631905	8.900289149
NA	NA		NA	NA		175	5.74088652276469	AT3G28310..AT3G30665	Cluster_68593	665.279965924	9.18194516392	Cluster_154858	665.280631905	8.900289149
NA	NA		NA	NA		193	5.40228613245924	AT3G42253..AT3G43550	Cluster_68593	665.279965924	9.18194516392	Cluster_154858	665.280631905	8.900289149
218	5.88020402310969	AT5G33624..AT5G34082	NA	NA		NA	NA		Cluster_68594	665.282052291	8.83747455183	Cluster_154858	665.280631905	8.900289149
97	7.16627686956461	AT2G29125..AT2G29850	NA	NA		NA	NA		Cluster_68594	665.282052291	8.83747455183	Cluster_154858	665.280631905	8.900289149
187	6.67613016595243	AT4G30200..AT4G31441	NA	NA		NA	NA		Cluster_68594	665.282052291	8.83747455183	Cluster_154858	665.280631905	8.900289149
150	7.42709241475545	AT3G60950..AT3G63530	NA	NA		NA	NA		Cluster_68594	665.282052291	8.83747455183	Cluster_154858	665.280631905	8.900289149
29	5.52009202005225	AT1G42680..AT1G43210	NA	NA		NA	NA		Cluster_68594	665.282052291	8.83747455183	Cluster_154858	665.280631905	8.900289149
12	7.33946342399235	AT1G35110..AT1G37070	NA	NA		NA	NA		Cluster_68594	665.282052291	8.83747455183	Cluster_154858	665.280631905	8.900289149
6	5.85469000301283	AT1G12070..AT1G13250	NA	NA		NA	NA		Cluster_68594	665.282052291	8.83747455183	Cluster_154858	665.280631905	8.900289149
56	6.1628356024735	AT2G04170..AT2G05230	NA	NA		NA	NA		Cluster_68594	665.282052291	8.83747455183	Cluster_154858	665.280631905	8.900289149
34	5.77445194822781	AT1G45233..AT1G47765	NA	NA		NA	NA		Cluster_68594	665.282052291	8.83747455183	Cluster_154858	665.280631905	8.900289149
229	5.77356749216253	AT5G36870..AT5G37790	NA	NA		NA	NA		Cluster_68594	665.282052291	8.83747455183	Cluster_154858	665.280631905	8.900289149
4	5.97760290665938	AT1G03910..AT1G08735	NA	NA		7	5.89915481671615	AT1G08105..AT1G12060	Cluster_68594	665.282052291	8.83747455183	Cluster_154858	665.280631905	8.900289149
142	6.31725135134381	AT3G42047..AT3G43550	NA	NA		193	5.40228613245924	AT3G42253..AT3G43550	Cluster_68594	665.282052291	8.83747455183	Cluster_154858	665.280631905	8.900289149
116	7.29826305866435	AT2G46685..AT2G47810	NA	NA		NA	NA		Cluster_68594	665.282052291	8.83747455183	Cluster_154858	665.280631905	8.900289149
55	5.49676579659073	AT2G02835..AT2G04160	NA	NA		NA	NA		Cluster_68594	665.282052291	8.83747455183	Cluster_154858	665.280631905	8.900289149
10	6.94825312170641	AT1G25209..AT1G34805	NA	NA		NA	NA		Cluster_68594	665.282052291	8.83747455183	Cluster_154858	665.280631905	8.900289149
121	5.79183608938069	AT3G09330..AT3G13120	NA	NA		NA	NA		Cluster_68594	665.282052291	8.83747455183	Cluster_154858	665.280631905	8.900289149
47	5.87462037395955	AT1G70380..AT1G76270	NA	NA		NA	NA		Cluster_68594	665.282052291	8.83747455183	Cluster_154858	665.280631905	8.900289149
124	5.34562819312569	AT3G22237..AT3G24380	NA	NA		NA	NA		Cluster_68594	665.282052291	8.83747455183	Cluster_154858	665.280631905	8.900289149
180	5.41893049904789	AT4G16900..AT4G19320	NA	NA		NA	NA		Cluster_68594	665.282052291	8.83747455183	Cluster_154858	665.280631905	8.900289149
43	5.795345444	AT1G61390..AT1G67330	NA	NA		NA	NA		Cluster_68594	665.282052291	8.83747455183	Cluster_154858	665.280631905	8.900289149
148	5.34652460158354	AT3G55250..AT3G60160	NA	NA		NA	NA		Cluster_68594	665.282052291	8.83747455183	Cluster_154858	665.280631905	8.900289149
179	5.37695568419146	AT4G13256..AT4G16890	227	6.12467687240187	AT4G09820..AT4G16892	NA	NA		Cluster_68594	665.282052291	8.83747455183	Cluster_154858	665.280631905	8.900289149
123	5.56892075377984	AT3G13420..AT3G22231	NA	NA		NA	NA		Cluster_68594	665.282052291	8.83747455183	Cluster_154858	665.280631905	8.900289149
NA	NA		260	5.65812968414557	AT5G28390..AT5G28845	NA	NA		Cluster_68594	665.282052291	8.83747455183	Cluster_154858	665.280631905	8.900289149
NA	NA		NA	NA		12	7.74546318997102	AT1G21835..AT1G24822	Cluster_68594	665.282052291	8.83747455183	Cluster_154858	665.280631905	8.900289149
NA	NA		NA	NA		120	6.75171383241965	AT2G20250..AT2G21890	Cluster_68594	665.282052291	8.83747455183	Cluster_154858	665.280631905	8.900289149
NA	NA		NA	NA		254	6.05566796812088	AT4G35280..AT4G37070	Cluster_68594	665.282052291	8.83747455183	Cluster_154858	665.280631905	8.900289149
NA	NA		NA	NA		311	6.14331699876346	AT5G57126..AT5G62680	Cluster_68594	665.282052291	8.83747455183	Cluster_154858	665.280631905	8.900289149
NA	NA		NA	NA		244	5.38286101694795	AT4G21363..AT4G23496	Cluster_68594	665.282052291	8.83747455183	Cluster_154858	665.280631905	8.900289149
NA	NA		NA	NA		175	5.74088652276469	AT3G28310..AT3G30665	Cluster_68594	665.282052291	8.83747455183	Cluster_154858	665.280631905	8.900289149
NA	NA		79	5.45584432651362	AT2G02640..AT2G02830	NA	NA		Cluster_68595	665.348000714	15.2500798466	Cluster_154872	665.350316651	15.2879802052
NA	NA		257	9.6852851800426	AT5G20080..AT5G27270	NA	NA		Cluster_68596	665.326295304	4.19322544578	Cluster_154877	665.327837678	4.22343755962
103	7.05019371156694	AT2G33980..AT2G34570	NA	NA		NA	NA		Cluster_68598	665.369942668	11.4949704455	Cluster_154895	665.371517597	11.2866892095
239	8.79058362783713	AT5G54520..AT5G62680	NA	NA		311	5.87454293775855	AT5G57126..AT5G62680	Cluster_68598	665.369942668	11.4949704455	Cluster_154895	665.371517597	11.2866892095
237	7.83143836241122	AT5G50700..AT5G53500	NA	NA		NA	NA		Cluster_68598	665.369942668	11.4949704455	Cluster_154895	665.371517597	11.2866892095
41	6.7766632142598	AT1G57340..AT1G58766	NA	NA		NA	NA		Cluster_68598	665.369942668	11.4949704455	Cluster_154895	665.371517597	11.2866892095
42	7.48633832710996	AT1G59312..AT1G61370	NA	NA		NA	NA		Cluster_68598	665.369942668	11.4949704455	Cluster_154895	665.371517597	11.2866892095
33	5.39184244091017	AT1G45090..AT1G45227	NA	NA		NA	NA		Cluster_68598	665.369942668	11.4949704455	Cluster_154895	665.371517597	11.2866892095
93	7.44215094321918	AT2G24920..AT2G28110	NA	NA		NA	NA		Cluster_68598	665.369942668	11.4949704455	Cluster_154895	665.371517597	11.2866892095
119	5.66966281894231	AT3G05430..AT3G06483	NA	NA		NA	NA		Cluster_68598	665.369942668	11.4949704455	Cluster_154895	665.371517597	11.2866892095
121	6.71104972633023	AT3G09330..AT3G13120	NA	NA		NA	NA		Cluster_68598	665.369942668	11.4949704455	Cluster_154895	665.371517597	11.2866892095
183	6.99211502452054	AT4G21363..AT4G27180	NA	NA		NA	NA		Cluster_68598	665.369942668	11.4949704455	Cluster_154895	665.371517597	11.2866892095
196	6.06984801993799	AT5G27280..AT5G28335	NA	NA		NA	NA		Cluster_68598	665.369942668	11.4949704455	Cluster_154895	665.371517597	11.2866892095
126	6.05018935193665	AT3G28310..AT3G29450	NA	NA		175	6.15547354154625	AT3G28310..AT3G30665	Cluster_68598	665.369942668	11.4949704455	Cluster_154895	665.371517597	11.2866892095
233	6.45876695025417	AT5G39185..AT5G42590	NA	NA		NA	NA		Cluster_68598	665.369942668	11.4949704455	Cluster_154895	665.371517597	11.2866892095
236	7.08511573688216	AT5G46250..AT5G50530	NA	NA		302	5.64598312196035	AT5G45240..AT5G47660	Cluster_68598	665.369942668	11.4949704455	Cluster_154895	665.371517597	11.2866892095
193	7.05459300424914	AT5G06180..AT5G15530	NA	NA		NA	NA		Cluster_68598	665.369942668	11.4949704455	Cluster_154895	665.371517597	11.2866892095
129	5.43118801933062	AT3G30670..AT3G31450	NA	NA		NA	NA		Cluster_68598	665.369942668	11.4949704455	Cluster_154895	665.371517597	11.2866892095
234	6.10304237550491	AT5G42600..AT5G45500	NA	NA		NA	NA		Cluster_68598	665.369942668	11.4949704455	Cluster_154895	665.371517597	11.2866892095
180	5.81316863801729	AT4G16900..AT4G19320	NA	NA		NA	NA		Cluster_68598	665.369942668	11.4949704455	Cluster_154895	665.371517597	11.2866892095
146	6.05888204598103	AT3G47270..AT3G54590	NA	NA		NA	NA		Cluster_68598	665.369942668	11.4949704455	Cluster_154895	665.371517597	11.2866892095
NA	NA		NA	NA		254	6.04351589084116	AT4G35280..AT4G37070	Cluster_68598	665.369942668	11.4949704455	Cluster_154895	665.371517597	11.2866892095
NA	NA		NA	NA		237	5.52573744706262	AT4G09370..AT4G10490	Cluster_68598	665.369942668	11.4949704455	Cluster_154895	665.371517597	11.2866892095
NA	NA		NA	NA		205	5.31490625467252	AT4G03800..AT4G05130	Cluster_68598	665.369942668	11.4949704455	Cluster_154895	665.371517597	11.2866892095
NA	NA		NA	NA		238	5.52613871196287	AT4G10500..AT4G13255	Cluster_68598	665.369942668	11.4949704455	Cluster_154895	665.371517597	11.2866892095
233	6.62096845140812	AT5G39185..AT5G42590	NA	NA		298	6.32658220324187	AT5G39190..AT5G43513	Cluster_68600	665.443244935	14.7785656079	Cluster_154900	665.442244865	14.9437236638
183	6.66534190851913	AT4G21363..AT4G27180	NA	NA		245	5.37035904429429	AT4G23500..AT4G27180	Cluster_68600	665.443244935	14.7785656079	Cluster_154900	665.442244865	14.9437236638
116	6.7895837275345	AT2G46685..AT2G47810	NA	NA		163	10.5903170464933	AT2G46685..AT2G48150	Cluster_68600	665.443244935	14.7785656079	Cluster_154900	665.442244865	14.9437236638
8	5.97585050852347	AT1G18060..AT1G23910	NA	NA		NA	NA		Cluster_68600	665.443244935	14.7785656079	Cluster_154900	665.442244865	14.9437236638
194	6.04100954083016	AT5G15540..AT5G25160	NA	NA		262	5.38551099045005	AT5G15710..AT5G17540	Cluster_68600	665.443244935	14.7785656079	Cluster_154900	665.442244865	14.9437236638
NA	NA		NA	NA		163	10.5903170464933	AT2G46685..AT2G48150	Cluster_68600	665.443244935	14.7785656079	Cluster_154900	665.442244865	14.9437236638
NA	NA		NA	NA		45	8.67770921519486	AT1G49780..AT1G50840	Cluster_68600	665.443244935	14.7785656079	Cluster_154900	665.442244865	14.9437236638
NA	NA		NA	NA		118	8.54412424241848	AT2G18980..AT2G19990	Cluster_68600	665.443244935	14.7785656079	Cluster_154900	665.442244865	14.9437236638
NA	NA		NA	NA		65	7.23254395094288	AT1G73687..AT1G75230	Cluster_68600	665.443244935	14.7785656079	Cluster_154900	665.442244865	14.9437236638
NA	NA		NA	NA		301	6.41402617703762	AT5G45085..AT5G45230	Cluster_68600	665.443244935	14.7785656079	Cluster_154900	665.442244865	14.9437236638
NA	NA		NA	NA		56	9.0751734854158	AT1G62975..AT1G66540	Cluster_68600	665.443244935	14.7785656079	Cluster_154900	665.442244865	14.9437236638
NA	NA		NA	NA		266	6.92370388386391	AT5G28410..AT5G28593	Cluster_68600	665.443244935	14.7785656079	Cluster_154900	665.442244865	14.9437236638
NA	NA		NA	NA		14	9.95024250395038	AT1G26558..AT1G34795	Cluster_68600	665.443244935	14.7785656079	Cluster_154900	665.442244865	14.9437236638
NA	NA		NA	NA		173	8.63786699150601	AT3G22237..AT3G24870	Cluster_68600	665.443244935	14.7785656079	Cluster_154900	665.442244865	14.9437236638
NA	NA		NA	NA		240	8.19774325929057	AT4G16900..AT4G19220	Cluster_68600	665.443244935	14.7785656079	Cluster_154900	665.442244865	14.9437236638
NA	NA		NA	NA		305	7.55248438034784	AT5G48560..AT5G49870	Cluster_68600	665.443244935	14.7785656079	Cluster_154900	665.442244865	14.9437236638
NA	NA		NA	NA		255	6.77623277944231	AT4G37080..AT4G38200	Cluster_68600	665.443244935	14.7785656079	Cluster_154900	665.442244865	14.9437236638
NA	NA		NA	NA		306	6.80975521208833	AT5G49880..AT5G50530	Cluster_68600	665.443244935	14.7785656079	Cluster_154900	665.442244865	14.9437236638
NA	NA		NA	NA		8	7.82367494752518	AT1G12070..AT1G16540	Cluster_68600	665.443244935	14.7785656079	Cluster_154900	665.442244865	14.9437236638
NA	NA		NA	NA		77	6.0563498830804	AT1G80440..AT1G81001	Cluster_68600	665.443244935	14.7785656079	Cluster_154900	665.442244865	14.9437236638
NA	NA		NA	NA		198	7.15328631672192	AT3G54610..AT3G56120	Cluster_68600	665.443244935	14.7785656079	Cluster_154900	665.442244865	14.9437236638
NA	NA		NA	NA		195	6.91538037028288	AT3G44730..AT3G46340	Cluster_68600	665.443244935	14.7785656079	Cluster_154900	665.442244865	14.9437236638
NA	NA		NA	NA		145	5.52661962881863	AT2G34770..AT2G35540	Cluster_68600	665.443244935	14.7785656079	Cluster_154900	665.442244865	14.9437236638
NA	NA		NA	NA		233	5.61139799093553	AT4G08131..AT4G08345	Cluster_68600	665.443244935	14.7785656079	Cluster_154900	665.442244865	14.9437236638
NA	NA		NA	NA		196	6.92538552226248	AT3G46370..AT3G48740	Cluster_68600	665.443244935	14.7785656079	Cluster_154900	665.442244865	14.9437236638
NA	NA		NA	NA		54	5.66336531030818	AT1G61390..AT1G61890	Cluster_68600	665.443244935	14.7785656079	Cluster_154900	665.442244865	14.9437236638
NA	NA		NA	NA		312	5.91888701833086	AT5G62690..AT5G64030	Cluster_68600	665.443244935	14.7785656079	Cluster_154900	665.442244865	14.9437236638
NA	NA		NA	NA		148	5.45309958628191	AT2G36540..AT2G37380	Cluster_68600	665.443244935	14.7785656079	Cluster_154900	665.442244865	14.9437236638
NA	NA		NA	NA		157	6.41297224545761	AT2G41220..AT2G43140	Cluster_68600	665.443244935	14.7785656079	Cluster_154900	665.442244865	14.9437236638
NA	NA		NA	NA		127	5.53641736744139	AT2G25790..AT2G26692	Cluster_68600	665.443244935	14.7785656079	Cluster_154900	665.442244865	14.9437236638
NA	NA		NA	NA		97	5.78733848235208	AT2G11430..AT2G12210	Cluster_68600	665.443244935	14.7785656079	Cluster_154900	665.442244865	14.9437236638
NA	NA		NA	NA		265	6.36074531981656	AT5G27280..AT5G28335	Cluster_68600	665.443244935	14.7785656079	Cluster_154900	665.442244865	14.9437236638
NA	NA		NA	NA		254	6.12959453634287	AT4G35280..AT4G37070	Cluster_68600	665.443244935	14.7785656079	Cluster_154900	665.442244865	14.9437236638
NA	NA		NA	NA		175	6.6940590326178	AT3G28310..AT3G30665	Cluster_68600	665.443244935	14.7785656079	Cluster_154900	665.442244865	14.9437236638
NA	NA		NA	NA		296	5.35984064961173	AT5G36870..AT5G37790	Cluster_68600	665.443244935	14.7785656079	Cluster_154900	665.442244865	14.9437236638
NA	NA		NA	NA		176	5.52142450239632	AT3G30670..AT3G31375	Cluster_68600	665.443244935	14.7785656079	Cluster_154900	665.442244865	14.9437236638
NA	NA		NA	NA		311	5.82620476720029	AT5G57126..AT5G62680	Cluster_68600	665.443244935	14.7785656079	Cluster_154900	665.442244865	14.9437236638
NA	NA		NA	NA		174	5.59455013388957	AT3G24880..AT3G28300	Cluster_68600	665.443244935	14.7785656079	Cluster_154900	665.442244865	14.9437236638
NA	NA		NA	NA		172	6.07532361877014	AT3G13430..AT3G22231	Cluster_68600	665.443244935	14.7785656079	Cluster_154900	665.442244865	14.9437236638
NA	NA		NA	NA		204	5.49888191190775	AT4G00005..AT4G03770	Cluster_68600	665.443244935	14.7785656079	Cluster_154900	665.442244865	14.9437236638
66	5.45130223076586	AT2G07600..AT2G07747	NA	NA		NA	NA		Cluster_68602	665.441687914	15.3888265699	Cluster_154901	665.438672449	15.3451525122
112	7.32843691013989	AT2G41220..AT2G41900	NA	NA		157	5.3561462477426	AT2G41220..AT2G43140	Cluster_68602	665.441687914	15.3888265699	Cluster_154901	665.438672449	15.3451525122
232	7.25283445920761	AT5G38005..AT5G39160	NA	NA		297	5.93813605130473	AT5G37795..AT5G39160	Cluster_68602	665.441687914	15.3888265699	Cluster_154901	665.438672449	15.3451525122
152	7.67288339246456	AT4G03800..AT4G05610	NA	NA		205	7.43760102126735	AT4G03800..AT4G05130	Cluster_68602	665.441687914	15.3888265699	Cluster_154901	665.438672449	15.3451525122
43	8.19942605794989	AT1G61390..AT1G67330	NA	NA		NA	NA		Cluster_68602	665.441687914	15.3888265699	Cluster_154901	665.438672449	15.3451525122
119	5.95907223992598	AT3G05430..AT3G06483	NA	NA		NA	NA		Cluster_68602	665.441687914	15.3888265699	Cluster_154901	665.438672449	15.3451525122
145	6.78736557363282	AT3G45350..AT3G47250	NA	NA		NA	NA		Cluster_68602	665.441687914	15.3888265699	Cluster_154901	665.438672449	15.3451525122
189	6.70293046692051	AT4G32290..AT4G35260	NA	NA		NA	NA		Cluster_68602	665.441687914	15.3888265699	Cluster_154901	665.438672449	15.3451525122
113	5.66167654505152	AT2G41930..AT2G43140	NA	NA		NA	NA		Cluster_68602	665.441687914	15.3888265699	Cluster_154901	665.438672449	15.3451525122
108	5.70465469623529	AT2G35950..AT2G38110	NA	NA		NA	NA		Cluster_68602	665.441687914	15.3888265699	Cluster_154901	665.438672449	15.3451525122
93	6.06561318413514	AT2G24920..AT2G28110	NA	NA		127	8.36015263971782	AT2G25790..AT2G26692	Cluster_68602	665.441687914	15.3888265699	Cluster_154901	665.438672449	15.3451525122
124	5.94512236020982	AT3G22237..AT3G24380	NA	NA		NA	NA		Cluster_68602	665.441687914	15.3888265699	Cluster_154901	665.438672449	15.3451525122
5	5.75401716329455	AT1G08740..AT1G12050	NA	NA		NA	NA		Cluster_68602	665.441687914	15.3888265699	Cluster_154901	665.438672449	15.3451525122
47	6.20763078977574	AT1G70380..AT1G76270	NA	NA		NA	NA		Cluster_68602	665.441687914	15.3888265699	Cluster_154901	665.438672449	15.3451525122
129	5.63941585235662	AT3G30670..AT3G31450	NA	NA		NA	NA		Cluster_68602	665.441687914	15.3888265699	Cluster_154901	665.438672449	15.3451525122
180	5.91182671186874	AT4G16900..AT4G19320	NA	NA		NA	NA		Cluster_68602	665.441687914	15.3888265699	Cluster_154901	665.438672449	15.3451525122
8	5.97315127580578	AT1G18060..AT1G23910	NA	NA		11	5.47565446502555	AT1G18620..AT1G21830	Cluster_68602	665.441687914	15.3888265699	Cluster_154901	665.438672449	15.3451525122
116	5.79773575939729	AT2G46685..AT2G47810	NA	NA		NA	NA		Cluster_68602	665.441687914	15.3888265699	Cluster_154901	665.438672449	15.3451525122
42	5.36603329269713	AT1G59312..AT1G61370	NA	NA		NA	NA		Cluster_68602	665.441687914	15.3888265699	Cluster_154901	665.438672449	15.3451525122
233	5.67956377067653	AT5G39185..AT5G42590	NA	NA		NA	NA		Cluster_68602	665.441687914	15.3888265699	Cluster_154901	665.438672449	15.3451525122
4	5.50024392010825	AT1G03910..AT1G08735	NA	NA		NA	NA		Cluster_68602	665.441687914	15.3888265699	Cluster_154901	665.438672449	15.3451525122
194	7.79039569437484	AT5G15540..AT5G25160	NA	NA		NA	NA		Cluster_68602	665.441687914	15.3888265699	Cluster_154901	665.438672449	15.3451525122
123	5.59009641447558	AT3G13420..AT3G22231	NA	NA		NA	NA		Cluster_68602	665.441687914	15.3888265699	Cluster_154901	665.438672449	15.3451525122
NA	NA		NA	NA		3	9.20768831017262	AT1G01100..AT1G03010	Cluster_68602	665.441687914	15.3888265699	Cluster_154901	665.438672449	15.3451525122
NA	NA		NA	NA		13	7.29791296496339	AT1G25175..AT1G26550	Cluster_68602	665.441687914	15.3888265699	Cluster_154901	665.438672449	15.3451525122
NA	NA		NA	NA		125	5.47341724167553	AT2G23790..AT2G24915	Cluster_68602	665.441687914	15.3888265699	Cluster_154901	665.438672449	15.3451525122
NA	NA		NA	NA		47	6.33884582679193	AT1G51010..AT1G53880	Cluster_68602	665.441687914	15.3888265699	Cluster_154901	665.438672449	15.3451525122
NA	NA		NA	NA		123	5.54677330743155	AT2G22430..AT2G23330	Cluster_68602	665.441687914	15.3888265699	Cluster_154901	665.438672449	15.3451525122
NA	NA		NA	NA		296	5.67610549132484	AT5G36870..AT5G37790	Cluster_68602	665.441687914	15.3888265699	Cluster_154901	665.438672449	15.3451525122
NA	NA		NA	NA		52	5.44383383983652	AT1G57350..AT1G58725	Cluster_68602	665.441687914	15.3888265699	Cluster_154901	665.438672449	15.3451525122
NA	NA		NA	NA		204	6.07257310512354	AT4G00005..AT4G03770	Cluster_68602	665.441687914	15.3888265699	Cluster_154901	665.438672449	15.3451525122
129	6.39067861703943	AT3G30670..AT3G31450	NA	NA		NA	NA		Cluster_68603	665.441805523	15.5722792545	Cluster_154901	665.438672449	15.3451525122
239	5.5311135416773	AT5G54520..AT5G62680	NA	NA		NA	NA		Cluster_68603	665.441805523	15.5722792545	Cluster_154901	665.438672449	15.3451525122
NA	NA		NA	NA		3	9.20768831017262	AT1G01100..AT1G03010	Cluster_68603	665.441805523	15.5722792545	Cluster_154901	665.438672449	15.3451525122
NA	NA		NA	NA		127	8.36015263971782	AT2G25790..AT2G26692	Cluster_68603	665.441805523	15.5722792545	Cluster_154901	665.438672449	15.3451525122
NA	NA		NA	NA		13	7.29791296496339	AT1G25175..AT1G26550	Cluster_68603	665.441805523	15.5722792545	Cluster_154901	665.438672449	15.3451525122
NA	NA		NA	NA		205	7.43760102126735	AT4G03800..AT4G05130	Cluster_68603	665.441805523	15.5722792545	Cluster_154901	665.438672449	15.3451525122
NA	NA		NA	NA		125	5.47341724167553	AT2G23790..AT2G24915	Cluster_68603	665.441805523	15.5722792545	Cluster_154901	665.438672449	15.3451525122
NA	NA		NA	NA		47	6.33884582679193	AT1G51010..AT1G53880	Cluster_68603	665.441805523	15.5722792545	Cluster_154901	665.438672449	15.3451525122
NA	NA		NA	NA		123	5.54677330743155	AT2G22430..AT2G23330	Cluster_68603	665.441805523	15.5722792545	Cluster_154901	665.438672449	15.3451525122
NA	NA		NA	NA		296	5.67610549132484	AT5G36870..AT5G37790	Cluster_68603	665.441805523	15.5722792545	Cluster_154901	665.438672449	15.3451525122
NA	NA		NA	NA		52	5.44383383983652	AT1G57350..AT1G58725	Cluster_68603	665.441805523	15.5722792545	Cluster_154901	665.438672449	15.3451525122
NA	NA		NA	NA		297	5.93813605130473	AT5G37795..AT5G39160	Cluster_68603	665.441805523	15.5722792545	Cluster_154901	665.438672449	15.3451525122
NA	NA		NA	NA		11	5.47565446502555	AT1G18620..AT1G21830	Cluster_68603	665.441805523	15.5722792545	Cluster_154901	665.438672449	15.3451525122
NA	NA		NA	NA		157	5.3561462477426	AT2G41220..AT2G43140	Cluster_68603	665.441805523	15.5722792545	Cluster_154901	665.438672449	15.3451525122
NA	NA		NA	NA		204	6.07257310512354	AT4G00005..AT4G03770	Cluster_68603	665.441805523	15.5722792545	Cluster_154901	665.438672449	15.3451525122
NA	NA		99	6.88381232071506	AT2G09953..AT2G10460	NA	NA		Cluster_68617	665.442348428	13.8023623511	Cluster_154918	665.445379447	13.8343534166
NA	NA		294	8.25545975944955	AT5G38005..AT5G39160	NA	NA		Cluster_68617	665.442348428	13.8023623511	Cluster_154918	665.445379447	13.8343534166
NA	NA		258	8.1163678345872	AT5G27300..AT5G28235	NA	NA		Cluster_68617	665.442348428	13.8023623511	Cluster_154918	665.445379447	13.8343534166
NA	NA		131	6.54012083522492	AT2G28315..AT2G28630	129	6.96666799368934	AT2G28140..AT2G28520	Cluster_68617	665.442348428	13.8023623511	Cluster_154918	665.445379447	13.8343534166
NA	NA		161	7.59235536806776	AT3G13480..AT3G15500	NA	NA		Cluster_68617	665.442348428	13.8023623511	Cluster_154918	665.445379447	13.8343534166
NA	NA		225	6.14331048009456	AT4G08880..AT4G09200	NA	NA		Cluster_68617	665.442348428	13.8023623511	Cluster_154918	665.445379447	13.8343534166
NA	NA		153	7.4531760885101	AT3G01015..AT3G05430	165	6.69243367250584	AT3G01085..AT3G03852	Cluster_68617	665.442348428	13.8023623511	Cluster_154918	665.445379447	13.8343534166
NA	NA		292	6.74366460538686	AT5G35200..AT5G36340	NA	NA		Cluster_68617	665.442348428	13.8023623511	Cluster_154918	665.445379447	13.8343534166
NA	NA		303	7.4940378950905	AT5G62690..AT5G67630	312	5.62196404938464	AT5G62690..AT5G64030	Cluster_68617	665.442348428	13.8023623511	Cluster_154918	665.445379447	13.8343534166
NA	NA		159	6.4694854993102	AT3G09290..AT3G11964	NA	NA		Cluster_68617	665.442348428	13.8023623511	Cluster_154918	665.445379447	13.8343534166
NA	NA		165	6.25060630632293	AT3G30670..AT3G31810	NA	NA		Cluster_68617	665.442348428	13.8023623511	Cluster_154918	665.445379447	13.8343534166
NA	NA		229	5.7720092181738	AT4G19330..AT4G20520	242	5.59137277658907	AT4G19320..AT4G20520	Cluster_68617	665.442348428	13.8023623511	Cluster_154918	665.445379447	13.8343534166
NA	NA		227	7.52215776980414	AT4G09820..AT4G16892	NA	NA		Cluster_68617	665.442348428	13.8023623511	Cluster_154918	665.445379447	13.8343534166
NA	NA		117	5.98087965471167	AT2G16540..AT2G18690	NA	NA		Cluster_68617	665.442348428	13.8023623511	Cluster_154918	665.445379447	13.8343534166
NA	NA		17	5.97437562067617	AT1G31983..AT1G33850	NA	NA		Cluster_68617	665.442348428	13.8023623511	Cluster_154918	665.445379447	13.8343534166
NA	NA		162	6.16164402201734	AT3G15510..AT3G22231	NA	NA		Cluster_68617	665.442348428	13.8023623511	Cluster_154918	665.445379447	13.8343534166
NA	NA		16	5.60430966534559	AT1G28140..AT1G31990	NA	NA		Cluster_68617	665.442348428	13.8023623511	Cluster_154918	665.445379447	13.8343534166
NA	NA		6	5.60959370238365	AT1G09620..AT1G15160	NA	NA		Cluster_68617	665.442348428	13.8023623511	Cluster_154918	665.445379447	13.8343534166
NA	NA		163	5.7796240448149	AT3G22237..AT3G26525	174	5.64733558635313	AT3G24880..AT3G28300	Cluster_68617	665.442348428	13.8023623511	Cluster_154918	665.445379447	13.8343534166
NA	NA		179	5.37890666317278	AT3G42047..AT3G43550	NA	NA		Cluster_68617	665.442348428	13.8023623511	Cluster_154918	665.445379447	13.8343534166
NA	NA		164	5.57599422431557	AT3G26530..AT3G30665	175	5.52704354466124	AT3G28310..AT3G30665	Cluster_68617	665.442348428	13.8023623511	Cluster_154918	665.445379447	13.8343534166
NA	NA		59	5.36516161148799	AT1G62370..AT1G67930	NA	NA		Cluster_68617	665.442348428	13.8023623511	Cluster_154918	665.445379447	13.8343534166
NA	NA		257	6.65151806988413	AT5G20080..AT5G27270	NA	NA		Cluster_68617	665.442348428	13.8023623511	Cluster_154918	665.445379447	13.8343534166
NA	NA		NA	NA		129	6.96666799368934	AT2G28140..AT2G28520	Cluster_68617	665.442348428	13.8023623511	Cluster_154918	665.445379447	13.8343534166
NA	NA		NA	NA		243	5.34356450297475	AT4G20715..AT4G21362	Cluster_68617	665.442348428	13.8023623511	Cluster_154918	665.445379447	13.8343534166
NA	NA		NA	NA		76	5.61935385954286	AT1G78270..AT1G80410	Cluster_68617	665.442348428	13.8023623511	Cluster_154918	665.445379447	13.8343534166
NA	NA		NA	NA		205	6.07769181086093	AT4G03800..AT4G05130	Cluster_68617	665.442348428	13.8023623511	Cluster_154918	665.445379447	13.8343534166
NA	NA		NA	NA		305	5.60072811817788	AT5G48560..AT5G49870	Cluster_68617	665.442348428	13.8023623511	Cluster_154918	665.445379447	13.8343534166
NA	NA		NA	NA		204	6.32536935591217	AT4G00005..AT4G03770	Cluster_68617	665.442348428	13.8023623511	Cluster_154918	665.445379447	13.8343534166
NA	NA		NA	NA		311	5.45591669929759	AT5G57126..AT5G62680	Cluster_68617	665.442348428	13.8023623511	Cluster_154918	665.445379447	13.8343534166
42	5.35414869209354	AT1G59312..AT1G61370	NA	NA		NA	NA		Cluster_68618	665.442410237	14.0220836518	Cluster_154918	665.445379447	13.8343534166
123	5.63280134267343	AT3G13420..AT3G22231	161	7.59235536806776	AT3G13480..AT3G15500	NA	NA		Cluster_68618	665.442410237	14.0220836518	Cluster_154918	665.445379447	13.8343534166
123	5.63280134267343	AT3G13420..AT3G22231	162	6.16164402201734	AT3G15510..AT3G22231	NA	NA		Cluster_68618	665.442410237	14.0220836518	Cluster_154918	665.445379447	13.8343534166
NA	NA		99	6.88381232071506	AT2G09953..AT2G10460	NA	NA		Cluster_68618	665.442410237	14.0220836518	Cluster_154918	665.445379447	13.8343534166
NA	NA		294	8.25545975944955	AT5G38005..AT5G39160	NA	NA		Cluster_68618	665.442410237	14.0220836518	Cluster_154918	665.445379447	13.8343534166
NA	NA		258	8.1163678345872	AT5G27300..AT5G28235	NA	NA		Cluster_68618	665.442410237	14.0220836518	Cluster_154918	665.445379447	13.8343534166
NA	NA		131	6.54012083522492	AT2G28315..AT2G28630	129	6.96666799368934	AT2G28140..AT2G28520	Cluster_68618	665.442410237	14.0220836518	Cluster_154918	665.445379447	13.8343534166
NA	NA		225	6.14331048009456	AT4G08880..AT4G09200	NA	NA		Cluster_68618	665.442410237	14.0220836518	Cluster_154918	665.445379447	13.8343534166
NA	NA		153	7.4531760885101	AT3G01015..AT3G05430	165	6.69243367250584	AT3G01085..AT3G03852	Cluster_68618	665.442410237	14.0220836518	Cluster_154918	665.445379447	13.8343534166
NA	NA		292	6.74366460538686	AT5G35200..AT5G36340	NA	NA		Cluster_68618	665.442410237	14.0220836518	Cluster_154918	665.445379447	13.8343534166
NA	NA		303	7.4940378950905	AT5G62690..AT5G67630	312	5.62196404938464	AT5G62690..AT5G64030	Cluster_68618	665.442410237	14.0220836518	Cluster_154918	665.445379447	13.8343534166
NA	NA		159	6.4694854993102	AT3G09290..AT3G11964	NA	NA		Cluster_68618	665.442410237	14.0220836518	Cluster_154918	665.445379447	13.8343534166
NA	NA		165	6.25060630632293	AT3G30670..AT3G31810	NA	NA		Cluster_68618	665.442410237	14.0220836518	Cluster_154918	665.445379447	13.8343534166
NA	NA		229	5.7720092181738	AT4G19330..AT4G20520	242	5.59137277658907	AT4G19320..AT4G20520	Cluster_68618	665.442410237	14.0220836518	Cluster_154918	665.445379447	13.8343534166
NA	NA		227	7.52215776980414	AT4G09820..AT4G16892	NA	NA		Cluster_68618	665.442410237	14.0220836518	Cluster_154918	665.445379447	13.8343534166
NA	NA		117	5.98087965471167	AT2G16540..AT2G18690	NA	NA		Cluster_68618	665.442410237	14.0220836518	Cluster_154918	665.445379447	13.8343534166
NA	NA		17	5.97437562067617	AT1G31983..AT1G33850	NA	NA		Cluster_68618	665.442410237	14.0220836518	Cluster_154918	665.445379447	13.8343534166
NA	NA		16	5.60430966534559	AT1G28140..AT1G31990	NA	NA		Cluster_68618	665.442410237	14.0220836518	Cluster_154918	665.445379447	13.8343534166
NA	NA		6	5.60959370238365	AT1G09620..AT1G15160	NA	NA		Cluster_68618	665.442410237	14.0220836518	Cluster_154918	665.445379447	13.8343534166
NA	NA		163	5.7796240448149	AT3G22237..AT3G26525	174	5.64733558635313	AT3G24880..AT3G28300	Cluster_68618	665.442410237	14.0220836518	Cluster_154918	665.445379447	13.8343534166
NA	NA		179	5.37890666317278	AT3G42047..AT3G43550	NA	NA		Cluster_68618	665.442410237	14.0220836518	Cluster_154918	665.445379447	13.8343534166
NA	NA		164	5.57599422431557	AT3G26530..AT3G30665	175	5.52704354466124	AT3G28310..AT3G30665	Cluster_68618	665.442410237	14.0220836518	Cluster_154918	665.445379447	13.8343534166
NA	NA		59	5.36516161148799	AT1G62370..AT1G67930	NA	NA		Cluster_68618	665.442410237	14.0220836518	Cluster_154918	665.445379447	13.8343534166
NA	NA		257	6.65151806988413	AT5G20080..AT5G27270	NA	NA		Cluster_68618	665.442410237	14.0220836518	Cluster_154918	665.445379447	13.8343534166
NA	NA		NA	NA		243	5.34356450297475	AT4G20715..AT4G21362	Cluster_68618	665.442410237	14.0220836518	Cluster_154918	665.445379447	13.8343534166
NA	NA		NA	NA		76	5.61935385954286	AT1G78270..AT1G80410	Cluster_68618	665.442410237	14.0220836518	Cluster_154918	665.445379447	13.8343534166
NA	NA		NA	NA		205	6.07769181086093	AT4G03800..AT4G05130	Cluster_68618	665.442410237	14.0220836518	Cluster_154918	665.445379447	13.8343534166
NA	NA		NA	NA		305	5.60072811817788	AT5G48560..AT5G49870	Cluster_68618	665.442410237	14.0220836518	Cluster_154918	665.445379447	13.8343534166
NA	NA		NA	NA		204	6.32536935591217	AT4G00005..AT4G03770	Cluster_68618	665.442410237	14.0220836518	Cluster_154918	665.445379447	13.8343534166
NA	NA		NA	NA		311	5.45591669929759	AT5G57126..AT5G62680	Cluster_68618	665.442410237	14.0220836518	Cluster_154918	665.445379447	13.8343534166
NA	NA		228	6.58570177215264	AT4G16900..AT4G19260	NA	NA		Cluster_68619	665.443704173	14.2965367336	Cluster_154897	665.444187683	14.4397903226
116	7.55455778147263	AT2G46685..AT2G47810	NA	NA		NA	NA		Cluster_68620	665.442446422	14.3801782886	Cluster_154896	665.444599497	14.352353979
128	5.75011035757277	AT3G30200..AT3G30665	NA	NA		NA	NA		Cluster_68620	665.442446422	14.3801782886	Cluster_154896	665.444599497	14.352353979
148	6.06896046093594	AT3G55250..AT3G60160	NA	NA		NA	NA		Cluster_68620	665.442446422	14.3801782886	Cluster_154896	665.444599497	14.352353979
127	5.47519324718035	AT3G29460..AT3G30190	NA	NA		NA	NA		Cluster_68620	665.442446422	14.3801782886	Cluster_154896	665.444599497	14.352353979
4	5.6472478667391	AT1G03910..AT1G08735	NA	NA		NA	NA		Cluster_68620	665.442446422	14.3801782886	Cluster_154896	665.444599497	14.352353979
196	5.48102410373999	AT5G27280..AT5G28335	NA	NA		NA	NA		Cluster_68620	665.442446422	14.3801782886	Cluster_154896	665.444599497	14.352353979
7	5.61696944701203	AT1G13260..AT1G17980	NA	NA		NA	NA		Cluster_68620	665.442446422	14.3801782886	Cluster_154896	665.444599497	14.352353979
123	5.40611751058372	AT3G13420..AT3G22231	162	5.36540448616004	AT3G15510..AT3G22231	172	5.45938435329337	AT3G13430..AT3G22231	Cluster_68620	665.442446422	14.3801782886	Cluster_154896	665.444599497	14.352353979
NA	NA		NA	NA		13	6.87615417666303	AT1G25175..AT1G26550	Cluster_68620	665.442446422	14.3801782886	Cluster_154896	665.444599497	14.352353979
NA	NA		NA	NA		264	5.98269200060341	AT5G26580..AT5G27270	Cluster_68620	665.442446422	14.3801782886	Cluster_154896	665.444599497	14.352353979
NA	NA		NA	NA		51	5.87811769701183	AT1G55325..AT1G56920	Cluster_68620	665.442446422	14.3801782886	Cluster_154896	665.444599497	14.352353979
NA	NA		NA	NA		11	5.94855095730432	AT1G18620..AT1G21830	Cluster_68620	665.442446422	14.3801782886	Cluster_154896	665.444599497	14.352353979
NA	NA		NA	NA		193	5.62097947145366	AT3G42253..AT3G43550	Cluster_68620	665.442446422	14.3801782886	Cluster_154896	665.444599497	14.352353979
NA	NA		NA	NA		170	5.4294997383527	AT3G07360..AT3G13010	Cluster_68620	665.442446422	14.3801782886	Cluster_154896	665.444599497	14.352353979
NA	NA		NA	NA		173	5.43804064566245	AT3G22237..AT3G24870	Cluster_68620	665.442446422	14.3801782886	Cluster_154896	665.444599497	14.352353979
NA	NA		NA	NA		263	6.40929091806662	AT5G17550..AT5G26620	Cluster_68620	665.442446422	14.3801782886	Cluster_154896	665.444599497	14.352353979
NA	NA		NA	NA		239	5.59610688793798	AT4G13256..AT4G16892	Cluster_68620	665.442446422	14.3801782886	Cluster_154896	665.444599497	14.352353979
194	13.600841394041	AT5G15540..AT5G25160	257	12.8180834874949	AT5G20080..AT5G27270	NA	NA		Cluster_68626	666.064093736	8.27040502586	Cluster_047130	666.065277479	8.47803892494
126	5.42852364130093	AT3G28310..AT3G29450	NA	NA		175	5.82229509836523	AT3G28310..AT3G30665	Cluster_68626	666.064093736	8.27040502586	Cluster_047130	666.065277479	8.47803892494
NA	NA		303	5.34538446881807	AT5G62690..AT5G67630	NA	NA		Cluster_68626	666.064093736	8.27040502586	Cluster_047130	666.065277479	8.47803892494
NA	NA		NA	NA		159	8.87623967858856	AT2G43500..AT2G44660	Cluster_68626	666.064093736	8.27040502586	Cluster_047130	666.065277479	8.47803892494
NA	NA		NA	NA		49	7.44921153952363	AT1G54350..AT1G55130	Cluster_68626	666.064093736	8.27040502586	Cluster_047130	666.065277479	8.47803892494
NA	NA		NA	NA		52	6.93263144808589	AT1G57350..AT1G58725	Cluster_68626	666.064093736	8.27040502586	Cluster_047130	666.065277479	8.47803892494
NA	NA		NA	NA		123	7.85720923830375	AT2G22430..AT2G23330	Cluster_68626	666.064093736	8.27040502586	Cluster_047130	666.065277479	8.47803892494
NA	NA		NA	NA		242	6.93275903233353	AT4G19320..AT4G20520	Cluster_68626	666.064093736	8.27040502586	Cluster_047130	666.065277479	8.47803892494
NA	NA		NA	NA		51	6.84387942880617	AT1G55325..AT1G56920	Cluster_68626	666.064093736	8.27040502586	Cluster_047130	666.065277479	8.47803892494
NA	NA		NA	NA		239	7.86802128447943	AT4G13256..AT4G16892	Cluster_68626	666.064093736	8.27040502586	Cluster_047130	666.065277479	8.47803892494
NA	NA		NA	NA		12	7.10138000276296	AT1G21835..AT1G24822	Cluster_68626	666.064093736	8.27040502586	Cluster_047130	666.065277479	8.47803892494
NA	NA		NA	NA		169	5.5265858144276	AT3G06560..AT3G07350	Cluster_68626	666.064093736	8.27040502586	Cluster_047130	666.065277479	8.47803892494
NA	NA		NA	NA		205	6.42327921252494	AT4G03800..AT4G05130	Cluster_68626	666.064093736	8.27040502586	Cluster_047130	666.065277479	8.47803892494
NA	NA		NA	NA		194	6.06825855555045	AT3G43572..AT3G44720	Cluster_68626	666.064093736	8.27040502586	Cluster_047130	666.065277479	8.47803892494
NA	NA		NA	NA		157	6.01430359169142	AT2G41220..AT2G43140	Cluster_68626	666.064093736	8.27040502586	Cluster_047130	666.065277479	8.47803892494
NA	NA		NA	NA		55	5.58590352602323	AT1G61900..AT1G62970	Cluster_68626	666.064093736	8.27040502586	Cluster_047130	666.065277479	8.47803892494
NA	NA		NA	NA		237	6.03970094200119	AT4G09370..AT4G10490	Cluster_68626	666.064093736	8.27040502586	Cluster_047130	666.065277479	8.47803892494
NA	NA		NA	NA		79	5.52374285791916	AT2G01580..AT2G02830	Cluster_68626	666.064093736	8.27040502586	Cluster_047130	666.065277479	8.47803892494
NA	NA		NA	NA		311	6.18581542844664	AT5G57126..AT5G62680	Cluster_68626	666.064093736	8.27040502586	Cluster_047130	666.065277479	8.47803892494
NA	NA		NA	NA		196	5.68630707955441	AT3G46370..AT3G48740	Cluster_68626	666.064093736	8.27040502586	Cluster_047130	666.065277479	8.47803892494
NA	NA		NA	NA		298	6.05955444303622	AT5G39190..AT5G43513	Cluster_68626	666.064093736	8.27040502586	Cluster_047130	666.065277479	8.47803892494
NA	NA		NA	NA		8	5.53834812392125	AT1G12070..AT1G16540	Cluster_68626	666.064093736	8.27040502586	Cluster_047130	666.065277479	8.47803892494
NA	NA		NA	NA		204	5.82396318668374	AT4G00005..AT4G03770	Cluster_68626	666.064093736	8.27040502586	Cluster_047130	666.065277479	8.47803892494
NA	NA		NA	NA		259	5.41319537163873	AT5G06150..AT5G14800	Cluster_68626	666.064093736	8.27040502586	Cluster_047130	666.065277479	8.47803892494
NA	NA		257	7.99942565050643	AT5G20080..AT5G27270	NA	NA		Cluster_68627	666.085395926	6.70775222316	Cluster_154934	666.085187544	6.95360047602
NA	NA		NA	NA		163	6.40507469940032	AT2G46685..AT2G48150	Cluster_68627	666.085395926	6.70775222316	Cluster_154934	666.085187544	6.95360047602
NA	NA		NA	NA		242	6.39041714261476	AT4G19320..AT4G20520	Cluster_68627	666.085395926	6.70775222316	Cluster_154934	666.085187544	6.95360047602
NA	NA		NA	NA		6	5.60413635524215	AT1G03457..AT1G08090	Cluster_68627	666.085395926	6.70775222316	Cluster_154934	666.085187544	6.95360047602
178	6.07611666538062	AT4G09820..AT4G13255	NA	NA		NA	NA		Cluster_68628	666.082495771	6.77219671432	Cluster_154934	666.085187544	6.95360047602
142	5.58649118985767	AT3G42047..AT3G43550	NA	NA		NA	NA		Cluster_68628	666.082495771	6.77219671432	Cluster_154934	666.085187544	6.95360047602
151	5.964075013802	AT4G00005..AT4G03795	NA	NA		NA	NA		Cluster_68628	666.082495771	6.77219671432	Cluster_154934	666.085187544	6.95360047602
194	6.59877848570128	AT5G15540..AT5G25160	257	7.99942565050643	AT5G20080..AT5G27270	NA	NA		Cluster_68628	666.082495771	6.77219671432	Cluster_154934	666.085187544	6.95360047602
NA	NA		NA	NA		163	6.40507469940032	AT2G46685..AT2G48150	Cluster_68628	666.082495771	6.77219671432	Cluster_154934	666.085187544	6.95360047602
NA	NA		NA	NA		242	6.39041714261476	AT4G19320..AT4G20520	Cluster_68628	666.082495771	6.77219671432	Cluster_154934	666.085187544	6.95360047602
NA	NA		NA	NA		6	5.60413635524215	AT1G03457..AT1G08090	Cluster_68628	666.082495771	6.77219671432	Cluster_154934	666.085187544	6.95360047602
229	7.72468991754451	AT5G36870..AT5G37790	NA	NA		NA	NA		Cluster_68630	666.148225183	6.77655499204	Cluster_154957	666.14897009	6.83536145566
29	5.47052757032936	AT1G42680..AT1G43210	NA	NA		NA	NA		Cluster_68630	666.148225183	6.77655499204	Cluster_154957	666.14897009	6.83536145566
57	5.4953523300193	AT2G05240..AT2G06310	NA	NA		NA	NA		Cluster_68630	666.148225183	6.77655499204	Cluster_154957	666.14897009	6.83536145566
179	5.46537942889325	AT4G13256..AT4G16890	NA	NA		NA	NA		Cluster_68630	666.148225183	6.77655499204	Cluster_154957	666.14897009	6.83536145566
NA	NA		22	6.6262477280579	AT1G35100..AT1G37000	NA	NA		Cluster_68630	666.148225183	6.77655499204	Cluster_154957	666.14897009	6.83536145566
NA	NA		242	6.03820775650717	AT4G32540..AT4G34710	NA	NA		Cluster_68630	666.148225183	6.77655499204	Cluster_154957	666.14897009	6.83536145566
NA	NA		149	6.17758811202304	AT2G40780..AT2G43140	NA	NA		Cluster_68630	666.148225183	6.77655499204	Cluster_154957	666.14897009	6.83536145566
NA	NA		188	5.75476617835104	AT3G54960..AT3G60110	NA	NA		Cluster_68630	666.148225183	6.77655499204	Cluster_154957	666.14897009	6.83536145566
NA	NA		162	5.30991007340282	AT3G15510..AT3G22231	NA	NA		Cluster_68630	666.148225183	6.77655499204	Cluster_154957	666.14897009	6.83536145566
12	5.41221092867743	AT1G35110..AT1G37070	22	6.6262477280579	AT1G35100..AT1G37000	NA	NA		Cluster_68631	666.146999739	7.02909266148	Cluster_154957	666.14897009	6.83536145566
7	5.43179352674554	AT1G13260..AT1G17980	NA	NA		NA	NA		Cluster_68631	666.146999739	7.02909266148	Cluster_154957	666.14897009	6.83536145566
NA	NA		242	6.03820775650717	AT4G32540..AT4G34710	NA	NA		Cluster_68631	666.146999739	7.02909266148	Cluster_154957	666.14897009	6.83536145566
NA	NA		149	6.17758811202304	AT2G40780..AT2G43140	NA	NA		Cluster_68631	666.146999739	7.02909266148	Cluster_154957	666.14897009	6.83536145566
NA	NA		188	5.75476617835104	AT3G54960..AT3G60110	NA	NA		Cluster_68631	666.146999739	7.02909266148	Cluster_154957	666.14897009	6.83536145566
NA	NA		162	5.30991007340282	AT3G15510..AT3G22231	NA	NA		Cluster_68631	666.146999739	7.02909266148	Cluster_154957	666.14897009	6.83536145566
237	6.7327130028525	AT5G50700..AT5G53500	NA	NA		NA	NA		Cluster_68632	666.174123368	0.779915429434	Cluster_154963	666.174782884	0.810993563285
NA	NA		78	8.38754931697553	AT2G02200..AT2G02620	NA	NA		Cluster_68632	666.174123368	0.779915429434	Cluster_154963	666.174782884	0.810993563285
NA	NA		66	6.78923496528029	AT1G73680..AT1G75980	NA	NA		Cluster_68632	666.174123368	0.779915429434	Cluster_154963	666.174782884	0.810993563285
NA	NA		80	6.84943275826393	AT2G02835..AT2G03930	NA	NA		Cluster_68632	666.174123368	0.779915429434	Cluster_154963	666.174782884	0.810993563285
NA	NA		15	6.90411826725401	AT1G25209..AT1G28135	NA	NA		Cluster_68632	666.174123368	0.779915429434	Cluster_154963	666.174782884	0.810993563285
NA	NA		45	5.41780645037676	AT1G43750..AT1G45080	NA	NA		Cluster_68632	666.174123368	0.779915429434	Cluster_154963	666.174782884	0.810993563285
NA	NA		250	5.52808051893034	AT5G01010..AT5G06120	NA	NA		Cluster_68632	666.174123368	0.779915429434	Cluster_154963	666.174782884	0.810993563285
NA	NA		227	5.61988819839591	AT4G09820..AT4G16892	NA	NA		Cluster_68632	666.174123368	0.779915429434	Cluster_154963	666.174782884	0.810993563285
NA	NA		NA	NA		220	5.8691761042374	AT4G07031..AT4G07425	Cluster_68632	666.174123368	0.779915429434	Cluster_154963	666.174782884	0.810993563285
NA	NA		NA	NA		204	10.0993316912852	AT4G00005..AT4G03770	Cluster_68632	666.174123368	0.779915429434	Cluster_154963	666.174782884	0.810993563285
NA	NA		194	6.15138437450697	AT4G00970..AT4G03795	NA	NA		Cluster_68635	666.201496145	6.30516307783	Cluster_154966	666.202604489	6.44888816157
194	7.78391801553248	AT5G15540..AT5G25160	257	6.98928907726197	AT5G20080..AT5G27270	264	5.68719121943213	AT5G26580..AT5G27270	Cluster_68635	666.201496145	6.30516307783	Cluster_154966	666.202604489	6.44888816157
237	5.35808306684651	AT5G50700..AT5G53500	NA	NA		NA	NA		Cluster_68636	666.201461242	6.37598334475	Cluster_154966	666.202604489	6.44888816157
NA	NA		194	6.15138437450697	AT4G00970..AT4G03795	NA	NA		Cluster_68636	666.201461242	6.37598334475	Cluster_154966	666.202604489	6.44888816157
194	6.23925482715562	AT5G15540..AT5G25160	257	6.98928907726197	AT5G20080..AT5G27270	264	5.68719121943213	AT5G26580..AT5G27270	Cluster_68636	666.201461242	6.37598334475	Cluster_154966	666.202604489	6.44888816157
NA	NA		179	5.872733731065	AT3G42047..AT3G43550	NA	NA		Cluster_68637	666.2376924	6.48885655023	Cluster_154972	666.238211823	6.51244455249
NA	NA		250	5.90773440790222	AT5G01010..AT5G06120	NA	NA		Cluster_68637	666.2376924	6.48885655023	Cluster_154972	666.238211823	6.51244455249
NA	NA		301	5.62815849525167	AT5G54520..AT5G62220	NA	NA		Cluster_68637	666.2376924	6.48885655023	Cluster_154972	666.238211823	6.51244455249
NA	NA		257	5.44694723849645	AT5G20080..AT5G27270	NA	NA		Cluster_68637	666.2376924	6.48885655023	Cluster_154972	666.238211823	6.51244455249
NA	NA		NA	NA		265	5.54236673242251	AT5G27280..AT5G28335	Cluster_68637	666.2376924	6.48885655023	Cluster_154972	666.238211823	6.51244455249
178	5.54053068509892	AT4G09820..AT4G13255	NA	NA		NA	NA		Cluster_68638	666.238090608	6.55043380162	Cluster_154972	666.238211823	6.51244455249
NA	NA		179	5.872733731065	AT3G42047..AT3G43550	NA	NA		Cluster_68638	666.238090608	6.55043380162	Cluster_154972	666.238211823	6.51244455249
NA	NA		250	5.90773440790222	AT5G01010..AT5G06120	NA	NA		Cluster_68638	666.238090608	6.55043380162	Cluster_154972	666.238211823	6.51244455249
NA	NA		301	5.62815849525167	AT5G54520..AT5G62220	NA	NA		Cluster_68638	666.238090608	6.55043380162	Cluster_154972	666.238211823	6.51244455249
NA	NA		257	5.44694723849645	AT5G20080..AT5G27270	NA	NA		Cluster_68638	666.238090608	6.55043380162	Cluster_154972	666.238211823	6.51244455249
NA	NA		NA	NA		265	5.54236673242251	AT5G27280..AT5G28335	Cluster_68638	666.238090608	6.55043380162	Cluster_154972	666.238211823	6.51244455249
241	6.18801580090315	AT5G65800..AT5G67630	NA	NA		NA	NA		Cluster_68639	666.238734659	5.302423174	Cluster_154977	666.239272027	5.41494966031
NA	NA		297	5.35784170137121	AT5G45510..AT5G50140	NA	NA		Cluster_68639	666.238734659	5.302423174	Cluster_154977	666.239272027	5.41494966031
NA	NA		NA	NA		242	5.31202378325752	AT4G19320..AT4G20520	Cluster_68639	666.238734659	5.302423174	Cluster_154977	666.239272027	5.41494966031
123	5.73523142537491	AT3G13420..AT3G22231	NA	NA		172	6.6345696609164	AT3G13430..AT3G22231	Cluster_68640	666.238113491	5.38496820884	Cluster_154986	666.239254362	5.20750598318
NA	NA		NA	NA		112	5.39138275481155	AT2G15860..AT2G15920	Cluster_68640	666.238113491	5.38496820884	Cluster_154986	666.239254362	5.20750598318
NA	NA		NA	NA		264	7.26836491297065	AT5G26580..AT5G27270	Cluster_68640	666.238113491	5.38496820884	Cluster_154986	666.239254362	5.20750598318
NA	NA		NA	NA		265	8.08372986724491	AT5G27280..AT5G28335	Cluster_68640	666.238113491	5.38496820884	Cluster_154986	666.239254362	5.20750598318
NA	NA		NA	NA		257	7.67456282645598	AT5G01010..AT5G02830	Cluster_68640	666.238113491	5.38496820884	Cluster_154986	666.239254362	5.20750598318
NA	NA		NA	NA		7	7.31336180005108	AT1G08105..AT1G12060	Cluster_68640	666.238113491	5.38496820884	Cluster_154986	666.239254362	5.20750598318
NA	NA		NA	NA		174	7.46545139223736	AT3G24880..AT3G28300	Cluster_68640	666.238113491	5.38496820884	Cluster_154986	666.239254362	5.20750598318
NA	NA		NA	NA		76	5.78064405892187	AT1G78270..AT1G80410	Cluster_68640	666.238113491	5.38496820884	Cluster_154986	666.239254362	5.20750598318
NA	NA		NA	NA		309	6.29915058432329	AT5G53780..AT5G56600	Cluster_68640	666.238113491	5.38496820884	Cluster_154986	666.239254362	5.20750598318
NA	NA		NA	NA		116	5.37587857433286	AT2G16955..AT2G18690	Cluster_68640	666.238113491	5.38496820884	Cluster_154986	666.239254362	5.20750598318
NA	NA		NA	NA		11	5.39782050490646	AT1G18620..AT1G21830	Cluster_68640	666.238113491	5.38496820884	Cluster_154986	666.239254362	5.20750598318
NA	NA		NA	NA		173	5.66944581110792	AT3G22237..AT3G24870	Cluster_68640	666.238113491	5.38496820884	Cluster_154986	666.239254362	5.20750598318
NA	NA		NA	NA		298	5.81897528616305	AT5G39190..AT5G43513	Cluster_68640	666.238113491	5.38496820884	Cluster_154986	666.239254362	5.20750598318
NA	NA		NA	NA		175	5.73480213522103	AT3G28310..AT3G30665	Cluster_68640	666.238113491	5.38496820884	Cluster_154986	666.239254362	5.20750598318
NA	NA		NA	NA		170	5.40451858737783	AT3G07360..AT3G13010	Cluster_68640	666.238113491	5.38496820884	Cluster_154986	666.239254362	5.20750598318
NA	NA		NA	NA		259	5.71817744504127	AT5G06150..AT5G14800	Cluster_68640	666.238113491	5.38496820884	Cluster_154986	666.239254362	5.20750598318
NA	NA		297	5.35784170137121	AT5G45510..AT5G50140	NA	NA		Cluster_68641	666.237806088	5.46170708776	Cluster_154977	666.239272027	5.41494966031
NA	NA		NA	NA		242	5.31202378325752	AT4G19320..AT4G20520	Cluster_68641	666.237806088	5.46170708776	Cluster_154977	666.239272027	5.41494966031
NA	NA		297	5.87675495774358	AT5G45510..AT5G50140	NA	NA		Cluster_68642	666.237296002	5.52041695894	Cluster_154976	666.239227796	5.32859964156
NA	NA		NA	NA		37	5.7013798567306	AT1G43230..AT1G43600	Cluster_68642	666.237296002	5.52041695894	Cluster_154976	666.239227796	5.32859964156
NA	NA		NA	NA		13	5.47227227093647	AT1G25175..AT1G26550	Cluster_68642	666.237296002	5.52041695894	Cluster_154976	666.239227796	5.32859964156
NA	NA		NA	NA		198	5.82240466071087	AT3G54610..AT3G56120	Cluster_68642	666.237296002	5.52041695894	Cluster_154976	666.239227796	5.32859964156
NA	NA		NA	NA		176	5.83321293317978	AT3G30670..AT3G31375	Cluster_68642	666.237296002	5.52041695894	Cluster_154976	666.239227796	5.32859964156
NA	NA		NA	NA		172	5.99353430939597	AT3G13430..AT3G22231	Cluster_68642	666.237296002	5.52041695894	Cluster_154976	666.239227796	5.32859964156
NA	NA		NA	NA		112	5.39138275481155	AT2G15860..AT2G15920	Cluster_68643	666.238357233	4.98283811575	Cluster_154986	666.239254362	5.20750598318
NA	NA		NA	NA		264	7.26836491297065	AT5G26580..AT5G27270	Cluster_68643	666.238357233	4.98283811575	Cluster_154986	666.239254362	5.20750598318
NA	NA		NA	NA		265	8.08372986724491	AT5G27280..AT5G28335	Cluster_68643	666.238357233	4.98283811575	Cluster_154986	666.239254362	5.20750598318
NA	NA		NA	NA		257	7.67456282645598	AT5G01010..AT5G02830	Cluster_68643	666.238357233	4.98283811575	Cluster_154986	666.239254362	5.20750598318
NA	NA		NA	NA		7	7.31336180005108	AT1G08105..AT1G12060	Cluster_68643	666.238357233	4.98283811575	Cluster_154986	666.239254362	5.20750598318
NA	NA		NA	NA		174	7.46545139223736	AT3G24880..AT3G28300	Cluster_68643	666.238357233	4.98283811575	Cluster_154986	666.239254362	5.20750598318
NA	NA		NA	NA		76	5.78064405892187	AT1G78270..AT1G80410	Cluster_68643	666.238357233	4.98283811575	Cluster_154986	666.239254362	5.20750598318
NA	NA		NA	NA		309	6.29915058432329	AT5G53780..AT5G56600	Cluster_68643	666.238357233	4.98283811575	Cluster_154986	666.239254362	5.20750598318
NA	NA		NA	NA		116	5.37587857433286	AT2G16955..AT2G18690	Cluster_68643	666.238357233	4.98283811575	Cluster_154986	666.239254362	5.20750598318
NA	NA		NA	NA		11	5.39782050490646	AT1G18620..AT1G21830	Cluster_68643	666.238357233	4.98283811575	Cluster_154986	666.239254362	5.20750598318
NA	NA		NA	NA		172	6.6345696609164	AT3G13430..AT3G22231	Cluster_68643	666.238357233	4.98283811575	Cluster_154986	666.239254362	5.20750598318
NA	NA		NA	NA		173	5.66944581110792	AT3G22237..AT3G24870	Cluster_68643	666.238357233	4.98283811575	Cluster_154986	666.239254362	5.20750598318
NA	NA		NA	NA		298	5.81897528616305	AT5G39190..AT5G43513	Cluster_68643	666.238357233	4.98283811575	Cluster_154986	666.239254362	5.20750598318
NA	NA		NA	NA		175	5.73480213522103	AT3G28310..AT3G30665	Cluster_68643	666.238357233	4.98283811575	Cluster_154986	666.239254362	5.20750598318
NA	NA		NA	NA		170	5.40451858737783	AT3G07360..AT3G13010	Cluster_68643	666.238357233	4.98283811575	Cluster_154986	666.239254362	5.20750598318
NA	NA		NA	NA		259	5.71817744504127	AT5G06150..AT5G14800	Cluster_68643	666.238357233	4.98283811575	Cluster_154986	666.239254362	5.20750598318
178	6.41486541668187	AT4G09820..AT4G13255	NA	NA		NA	NA		Cluster_68644	666.237050854	5.05376028418	Cluster_154986	666.239254362	5.20750598318
12	5.35856550157117	AT1G35110..AT1G37070	NA	NA		NA	NA		Cluster_68644	666.237050854	5.05376028418	Cluster_154986	666.239254362	5.20750598318
125	5.38996770996273	AT3G24385..AT3G28300	NA	NA		174	7.46545139223736	AT3G24880..AT3G28300	Cluster_68644	666.237050854	5.05376028418	Cluster_154986	666.239254362	5.20750598318
125	5.38996770996273	AT3G24385..AT3G28300	NA	NA		173	5.66944581110792	AT3G22237..AT3G24870	Cluster_68644	666.237050854	5.05376028418	Cluster_154986	666.239254362	5.20750598318
NA	NA		NA	NA		112	5.39138275481155	AT2G15860..AT2G15920	Cluster_68644	666.237050854	5.05376028418	Cluster_154986	666.239254362	5.20750598318
NA	NA		NA	NA		264	7.26836491297065	AT5G26580..AT5G27270	Cluster_68644	666.237050854	5.05376028418	Cluster_154986	666.239254362	5.20750598318
NA	NA		NA	NA		265	8.08372986724491	AT5G27280..AT5G28335	Cluster_68644	666.237050854	5.05376028418	Cluster_154986	666.239254362	5.20750598318
NA	NA		NA	NA		257	7.67456282645598	AT5G01010..AT5G02830	Cluster_68644	666.237050854	5.05376028418	Cluster_154986	666.239254362	5.20750598318
NA	NA		NA	NA		7	7.31336180005108	AT1G08105..AT1G12060	Cluster_68644	666.237050854	5.05376028418	Cluster_154986	666.239254362	5.20750598318
NA	NA		NA	NA		76	5.78064405892187	AT1G78270..AT1G80410	Cluster_68644	666.237050854	5.05376028418	Cluster_154986	666.239254362	5.20750598318
NA	NA		NA	NA		309	6.29915058432329	AT5G53780..AT5G56600	Cluster_68644	666.237050854	5.05376028418	Cluster_154986	666.239254362	5.20750598318
NA	NA		NA	NA		116	5.37587857433286	AT2G16955..AT2G18690	Cluster_68644	666.237050854	5.05376028418	Cluster_154986	666.239254362	5.20750598318
NA	NA		NA	NA		11	5.39782050490646	AT1G18620..AT1G21830	Cluster_68644	666.237050854	5.05376028418	Cluster_154986	666.239254362	5.20750598318
NA	NA		NA	NA		172	6.6345696609164	AT3G13430..AT3G22231	Cluster_68644	666.237050854	5.05376028418	Cluster_154986	666.239254362	5.20750598318
NA	NA		NA	NA		298	5.81897528616305	AT5G39190..AT5G43513	Cluster_68644	666.237050854	5.05376028418	Cluster_154986	666.239254362	5.20750598318
NA	NA		NA	NA		175	5.73480213522103	AT3G28310..AT3G30665	Cluster_68644	666.237050854	5.05376028418	Cluster_154986	666.239254362	5.20750598318
NA	NA		NA	NA		170	5.40451858737783	AT3G07360..AT3G13010	Cluster_68644	666.237050854	5.05376028418	Cluster_154986	666.239254362	5.20750598318
NA	NA		NA	NA		259	5.71817744504127	AT5G06150..AT5G14800	Cluster_68644	666.237050854	5.05376028418	Cluster_154986	666.239254362	5.20750598318
232	5.40424696565057	AT5G38005..AT5G39160	NA	NA		NA	NA		Cluster_68645	666.238381346	5.7548956862	Cluster_154981	666.238261394	5.79980313786
NA	NA		NA	NA		152	8.64688573436684	AT2G38530..AT2G39180	Cluster_68645	666.238381346	5.7548956862	Cluster_154981	666.238261394	5.79980313786
NA	NA		NA	NA		267	7.64815452134522	AT5G28596..AT5G28894	Cluster_68645	666.238381346	5.7548956862	Cluster_154981	666.238261394	5.79980313786
NA	NA		NA	NA		244	6.69240717053887	AT4G21363..AT4G23496	Cluster_68645	666.238381346	5.7548956862	Cluster_154981	666.238261394	5.79980313786
NA	NA		NA	NA		51	5.54296312417016	AT1G55325..AT1G56920	Cluster_68645	666.238381346	5.7548956862	Cluster_154981	666.238261394	5.79980313786
NA	NA		NA	NA		311	5.43496595081798	AT5G57126..AT5G62680	Cluster_68645	666.238381346	5.7548956862	Cluster_154981	666.238261394	5.79980313786
3	5.5352252384816	AT1G01090..AT1G03880	NA	NA		NA	NA		Cluster_68646	666.237341859	5.84403431368	Cluster_154981	666.238261394	5.79980313786
10	6.92154644647177	AT1G25209..AT1G34805	NA	NA		NA	NA		Cluster_68646	666.237341859	5.84403431368	Cluster_154981	666.238261394	5.79980313786
145	5.57413055083118	AT3G45350..AT3G47250	NA	NA		NA	NA		Cluster_68646	666.237341859	5.84403431368	Cluster_154981	666.238261394	5.79980313786
12	5.56941234953414	AT1G35110..AT1G37070	NA	NA		NA	NA		Cluster_68646	666.237341859	5.84403431368	Cluster_154981	666.238261394	5.79980313786
43	6.21832997964975	AT1G61390..AT1G67330	NA	NA		NA	NA		Cluster_68646	666.237341859	5.84403431368	Cluster_154981	666.238261394	5.79980313786
NA	NA		NA	NA		152	8.64688573436684	AT2G38530..AT2G39180	Cluster_68646	666.237341859	5.84403431368	Cluster_154981	666.238261394	5.79980313786
NA	NA		NA	NA		267	7.64815452134522	AT5G28596..AT5G28894	Cluster_68646	666.237341859	5.84403431368	Cluster_154981	666.238261394	5.79980313786
NA	NA		NA	NA		244	6.69240717053887	AT4G21363..AT4G23496	Cluster_68646	666.237341859	5.84403431368	Cluster_154981	666.238261394	5.79980313786
NA	NA		NA	NA		51	5.54296312417016	AT1G55325..AT1G56920	Cluster_68646	666.237341859	5.84403431368	Cluster_154981	666.238261394	5.79980313786
NA	NA		NA	NA		311	5.43496595081798	AT5G57126..AT5G62680	Cluster_68646	666.237341859	5.84403431368	Cluster_154981	666.238261394	5.79980313786
190	5.53669169839195	AT4G35280..AT4G37790	NA	NA		NA	NA		Cluster_68647	666.238421465	5.18050943458	Cluster_154977	666.239272027	5.41494966031
NA	NA		297	5.35784170137121	AT5G45510..AT5G50140	NA	NA		Cluster_68647	666.238421465	5.18050943458	Cluster_154977	666.239272027	5.41494966031
NA	NA		NA	NA		242	5.31202378325752	AT4G19320..AT4G20520	Cluster_68647	666.238421465	5.18050943458	Cluster_154977	666.239272027	5.41494966031
NA	NA		NA	NA		152	8.64688573436684	AT2G38530..AT2G39180	Cluster_68648	666.237861145	6.04637585767	Cluster_154981	666.238261394	5.79980313786
NA	NA		NA	NA		267	7.64815452134522	AT5G28596..AT5G28894	Cluster_68648	666.237861145	6.04637585767	Cluster_154981	666.238261394	5.79980313786
NA	NA		NA	NA		244	6.69240717053887	AT4G21363..AT4G23496	Cluster_68648	666.237861145	6.04637585767	Cluster_154981	666.238261394	5.79980313786
NA	NA		NA	NA		51	5.54296312417016	AT1G55325..AT1G56920	Cluster_68648	666.237861145	6.04637585767	Cluster_154981	666.238261394	5.79980313786
NA	NA		NA	NA		311	5.43496595081798	AT5G57126..AT5G62680	Cluster_68648	666.237861145	6.04637585767	Cluster_154981	666.238261394	5.79980313786
90	6.01421801894285	AT2G22240..AT2G23290	NA	NA		NA	NA		Cluster_68649	666.237906299	6.27154494733	Cluster_154972	666.238211823	6.51244455249
178	5.53703349443677	AT4G09820..AT4G13255	NA	NA		NA	NA		Cluster_68649	666.237906299	6.27154494733	Cluster_154972	666.238211823	6.51244455249
125	5.30989876181415	AT3G24385..AT3G28300	NA	NA		NA	NA		Cluster_68649	666.237906299	6.27154494733	Cluster_154972	666.238211823	6.51244455249
NA	NA		179	5.872733731065	AT3G42047..AT3G43550	NA	NA		Cluster_68649	666.237906299	6.27154494733	Cluster_154972	666.238211823	6.51244455249
NA	NA		250	5.90773440790222	AT5G01010..AT5G06120	NA	NA		Cluster_68649	666.237906299	6.27154494733	Cluster_154972	666.238211823	6.51244455249
NA	NA		301	5.62815849525167	AT5G54520..AT5G62220	NA	NA		Cluster_68649	666.237906299	6.27154494733	Cluster_154972	666.238211823	6.51244455249
NA	NA		257	5.44694723849645	AT5G20080..AT5G27270	NA	NA		Cluster_68649	666.237906299	6.27154494733	Cluster_154972	666.238211823	6.51244455249
NA	NA		NA	NA		265	5.54236673242251	AT5G27280..AT5G28335	Cluster_68649	666.237906299	6.27154494733	Cluster_154972	666.238211823	6.51244455249
232	5.73406226120122	AT5G38005..AT5G39160	NA	NA		NA	NA		Cluster_68650	666.23787304	6.95368317338	Cluster_154974	666.238079918	6.69285291501
NA	NA		NA	NA		56	5.74646672645017	AT1G62975..AT1G66540	Cluster_68650	666.23787304	6.95368317338	Cluster_154974	666.238079918	6.69285291501
NA	NA		162	5.40627996052727	AT3G15510..AT3G22231	172	5.70634786808648	AT3G13430..AT3G22231	Cluster_68652	666.243493006	0.539829436971	Cluster_154984	666.245288526	0.556256308738
NA	NA		227	5.80055836676987	AT4G09820..AT4G16892	237	6.16072751077993	AT4G09370..AT4G10490	Cluster_68652	666.243493006	0.539829436971	Cluster_154984	666.245288526	0.556256308738
NA	NA		227	5.80055836676987	AT4G09820..AT4G16892	239	5.79113547659178	AT4G13256..AT4G16892	Cluster_68652	666.243493006	0.539829436971	Cluster_154984	666.245288526	0.556256308738
NA	NA		NA	NA		249	5.64634034154365	AT4G28980..AT4G29690	Cluster_68652	666.243493006	0.539829436971	Cluster_154984	666.245288526	0.556256308738
NA	NA		NA	NA		240	7.01712010951158	AT4G16900..AT4G19220	Cluster_68652	666.243493006	0.539829436971	Cluster_154984	666.245288526	0.556256308738
NA	NA		NA	NA		206	5.41442608274011	AT4G05133..AT4G05595	Cluster_68652	666.243493006	0.539829436971	Cluster_154984	666.245288526	0.556256308738
NA	NA		NA	NA		63	5.8474422261196	AT1G70380..AT1G73500	Cluster_68652	666.243493006	0.539829436971	Cluster_154984	666.245288526	0.556256308738
NA	NA		NA	NA		79	5.35753077771692	AT2G01580..AT2G02830	Cluster_68652	666.243493006	0.539829436971	Cluster_154984	666.245288526	0.556256308738
NA	NA		NA	NA		56	5.33365381754167	AT1G62975..AT1G66540	Cluster_68652	666.243493006	0.539829436971	Cluster_154984	666.245288526	0.556256308738
234	5.33271713329862	AT5G42600..AT5G45500	NA	NA		NA	NA		Cluster_68653	666.238030832	6.66772515704	Cluster_154972	666.238211823	6.51244455249
NA	NA		179	5.872733731065	AT3G42047..AT3G43550	NA	NA		Cluster_68653	666.238030832	6.66772515704	Cluster_154972	666.238211823	6.51244455249
NA	NA		250	5.90773440790222	AT5G01010..AT5G06120	NA	NA		Cluster_68653	666.238030832	6.66772515704	Cluster_154972	666.238211823	6.51244455249
NA	NA		301	5.62815849525167	AT5G54520..AT5G62220	NA	NA		Cluster_68653	666.238030832	6.66772515704	Cluster_154972	666.238211823	6.51244455249
NA	NA		257	5.44694723849645	AT5G20080..AT5G27270	NA	NA		Cluster_68653	666.238030832	6.66772515704	Cluster_154972	666.238211823	6.51244455249
NA	NA		NA	NA		265	5.54236673242251	AT5G27280..AT5G28335	Cluster_68653	666.238030832	6.66772515704	Cluster_154972	666.238211823	6.51244455249
47	7.31292856510751	AT1G70380..AT1G76270	NA	NA		NA	NA		Cluster_68654	666.237899799	6.71894556165	Cluster_154974	666.238079918	6.69285291501
3	5.39119863282919	AT1G01090..AT1G03880	NA	NA		NA	NA		Cluster_68654	666.237899799	6.71894556165	Cluster_154974	666.238079918	6.69285291501
118	5.67991259733049	AT3G01015..AT3G05420	NA	NA		NA	NA		Cluster_68654	666.237899799	6.71894556165	Cluster_154974	666.238079918	6.69285291501
NA	NA		NA	NA		56	5.74646672645017	AT1G62975..AT1G66540	Cluster_68654	666.237899799	6.71894556165	Cluster_154974	666.238079918	6.69285291501
40	5.41588563580406	AT1G55140..AT1G56910	NA	NA		NA	NA		Cluster_68658	666.38918903	7.61746757218	Cluster_154999	666.390203708	7.67484649447
239	5.30418052725396	AT5G54520..AT5G62680	NA	NA		NA	NA		Cluster_68658	666.38918903	7.61746757218	Cluster_154999	666.390203708	7.67484649447
NA	NA		163	6.60281716770356	AT3G22237..AT3G26525	NA	NA		Cluster_68658	666.38918903	7.61746757218	Cluster_154999	666.390203708	7.67484649447
114	6.46149708679511	AT2G43150..AT2G45670	NA	NA		NA	NA		Cluster_68659	666.403719858	8.05820910922	Cluster_155000	666.406453609	8.05322283259
189	5.32378647933703	AT4G32290..AT4G35260	NA	NA		NA	NA		Cluster_68659	666.403719858	8.05820910922	Cluster_155000	666.406453609	8.05322283259
93	5.45418549696528	AT2G24920..AT2G28110	NA	NA		NA	NA		Cluster_68659	666.403719858	8.05820910922	Cluster_155000	666.406453609	8.05322283259
194	6.99897144728447	AT5G15540..AT5G25160	NA	NA		NA	NA		Cluster_68659	666.403719858	8.05820910922	Cluster_155000	666.406453609	8.05322283259
179	5.47198672298462	AT4G13256..AT4G16890	227	8.30010736542087	AT4G09820..AT4G16892	NA	NA		Cluster_68659	666.403719858	8.05820910922	Cluster_155000	666.406453609	8.05322283259
58	5.63539979745649	AT2G06330..AT2G06420	NA	NA		NA	NA		Cluster_68660	666.424361177	8.36658993304	Cluster_155006	666.426940872	8.41394145427
56	6.71653723978828	AT2G04170..AT2G05230	NA	NA		NA	NA		Cluster_68660	666.424361177	8.36658993304	Cluster_155006	666.426940872	8.41394145427
55	6.26522244672658	AT2G02835..AT2G04160	NA	NA		NA	NA		Cluster_68660	666.424361177	8.36658993304	Cluster_155006	666.426940872	8.41394145427
118	6.79705868410271	AT3G01015..AT3G05420	NA	NA		NA	NA		Cluster_68660	666.424361177	8.36658993304	Cluster_155006	666.426940872	8.41394145427
113	5.46258202659739	AT2G41930..AT2G43140	NA	NA		NA	NA		Cluster_68660	666.424361177	8.36658993304	Cluster_155006	666.426940872	8.41394145427
187	5.37713457322745	AT4G30200..AT4G31441	NA	NA		NA	NA		Cluster_68660	666.424361177	8.36658993304	Cluster_155006	666.426940872	8.41394145427
234	7.01034332562951	AT5G42600..AT5G45500	NA	NA		NA	NA		Cluster_68660	666.424361177	8.36658993304	Cluster_155006	666.426940872	8.41394145427
5	6.14756948151173	AT1G08740..AT1G12050	NA	NA		NA	NA		Cluster_68660	666.424361177	8.36658993304	Cluster_155006	666.426940872	8.41394145427
7	6.26522244672658	AT1G13260..AT1G17980	NA	NA		NA	NA		Cluster_68660	666.424361177	8.36658993304	Cluster_155006	666.426940872	8.41394145427
35	6.01666172478827	AT1G47770..AT1G50960	NA	NA		NA	NA		Cluster_68660	666.424361177	8.36658993304	Cluster_155006	666.426940872	8.41394145427
181	5.47914483310232	AT4G19330..AT4G20520	NA	NA		NA	NA		Cluster_68660	666.424361177	8.36658993304	Cluster_155006	666.426940872	8.41394145427
121	6.06184845204809	AT3G09330..AT3G13120	NA	NA		NA	NA		Cluster_68660	666.424361177	8.36658993304	Cluster_155006	666.426940872	8.41394145427
47	5.72105816729028	AT1G70380..AT1G76270	NA	NA		NA	NA		Cluster_68660	666.424361177	8.36658993304	Cluster_155006	666.426940872	8.41394145427
125	5.91173774364092	AT3G24385..AT3G28300	NA	NA		NA	NA		Cluster_68660	666.424361177	8.36658993304	Cluster_155006	666.426940872	8.41394145427
152	5.30120295829502	AT4G03800..AT4G05610	NA	NA		NA	NA		Cluster_68660	666.424361177	8.36658993304	Cluster_155006	666.426940872	8.41394145427
10	5.92014693861737	AT1G25209..AT1G34805	NA	NA		NA	NA		Cluster_68660	666.424361177	8.36658993304	Cluster_155006	666.426940872	8.41394145427
193	5.60718157779032	AT5G06180..AT5G15530	NA	NA		NA	NA		Cluster_68660	666.424361177	8.36658993304	Cluster_155006	666.426940872	8.41394145427
151	5.41475856267091	AT4G00005..AT4G03795	NA	NA		NA	NA		Cluster_68660	666.424361177	8.36658993304	Cluster_155006	666.426940872	8.41394145427
194	6.02701507889936	AT5G15540..AT5G25160	NA	NA		NA	NA		Cluster_68660	666.424361177	8.36658993304	Cluster_155006	666.426940872	8.41394145427
35	5.73024633567072	AT1G47770..AT1G50960	NA	NA		NA	NA		Cluster_68667	666.985659661	15.6632784058	Cluster_047163	666.986629164	15.9403435535
180	5.66892198803778	AT4G16900..AT4G19320	NA	NA		NA	NA		Cluster_68667	666.985659661	15.6632784058	Cluster_047163	666.986629164	15.9403435535
NA	NA		77	5.84026414288389	AT2G01580..AT2G02180	NA	NA		Cluster_68667	666.985659661	15.6632784058	Cluster_047163	666.986629164	15.9403435535
43	6.37888513644896	AT1G61390..AT1G67330	NA	NA		NA	NA		Cluster_68668	667.013556146	7.85411087615	Cluster_155045	667.014421549	8.0558482073
194	5.35198229296146	AT5G15540..AT5G25160	NA	NA		NA	NA		Cluster_68668	667.013556146	7.85411087615	Cluster_155045	667.014421549	8.0558482073
4	5.66632558899417	AT1G03910..AT1G08735	NA	NA		NA	NA		Cluster_68671	667.076844093	4.49060885828	Cluster_155051	667.07752391	4.66806584571
NA	NA		NA	NA		165	6.22331674353235	AT3G01085..AT3G03852	Cluster_68671	667.076844093	4.49060885828	Cluster_155051	667.07752391	4.66806584571
3	8.33586654043185	AT1G01090..AT1G03880	NA	NA		6	6.00693932231682	AT1G03457..AT1G08090	Cluster_68675	667.175038065	1.95959324918	Cluster_155097	667.17431776	2.20833417012
98	6.85351330405393	AT2G29870..AT2G30340	NA	NA		NA	NA		Cluster_68675	667.175038065	1.95959324918	Cluster_155097	667.17431776	2.20833417012
112	6.53279961364028	AT2G41220..AT2G41900	NA	NA		NA	NA		Cluster_68675	667.175038065	1.95959324918	Cluster_155097	667.17431776	2.20833417012
235	6.04405499682657	AT5G45510..AT5G46240	NA	NA		302	5.77549208976229	AT5G45240..AT5G47660	Cluster_68675	667.175038065	1.95959324918	Cluster_155097	667.17431776	2.20833417012
35	6.11890561048086	AT1G47770..AT1G50960	NA	NA		44	7.23680156200806	AT1G47250..AT1G49770	Cluster_68675	667.175038065	1.95959324918	Cluster_155097	667.17431776	2.20833417012
35	6.11890561048086	AT1G47770..AT1G50960	NA	NA		45	5.68271586870175	AT1G49780..AT1G50840	Cluster_68675	667.175038065	1.95959324918	Cluster_155097	667.17431776	2.20833417012
239	6.47068613746191	AT5G54520..AT5G62680	NA	NA		NA	NA		Cluster_68675	667.175038065	1.95959324918	Cluster_155097	667.17431776	2.20833417012
142	6.11438438348823	AT3G42047..AT3G43550	NA	NA		192	5.31395253087227	AT3G42047..AT3G42252	Cluster_68675	667.175038065	1.95959324918	Cluster_155097	667.17431776	2.20833417012
142	6.11438438348823	AT3G42047..AT3G43550	NA	NA		193	5.32740234564785	AT3G42253..AT3G43550	Cluster_68675	667.175038065	1.95959324918	Cluster_155097	667.17431776	2.20833417012
126	5.49871648317072	AT3G28310..AT3G29450	NA	NA		NA	NA		Cluster_68675	667.175038065	1.95959324918	Cluster_155097	667.17431776	2.20833417012
178	6.11420748861736	AT4G09820..AT4G13255	NA	NA		238	6.73826211006548	AT4G10500..AT4G13255	Cluster_68675	667.175038065	1.95959324918	Cluster_155097	667.17431776	2.20833417012
196	5.32383363620733	AT5G27280..AT5G28335	NA	NA		NA	NA		Cluster_68675	667.175038065	1.95959324918	Cluster_155097	667.17431776	2.20833417012
193	5.80456244938291	AT5G06180..AT5G15530	NA	NA		NA	NA		Cluster_68675	667.175038065	1.95959324918	Cluster_155097	667.17431776	2.20833417012
47	5.31772664176874	AT1G70380..AT1G76270	NA	NA		NA	NA		Cluster_68675	667.175038065	1.95959324918	Cluster_155097	667.17431776	2.20833417012
183	5.48680022110751	AT4G21363..AT4G27180	231	5.61852569106543	AT4G21363..AT4G25440	NA	NA		Cluster_68675	667.175038065	1.95959324918	Cluster_155097	667.17431776	2.20833417012
194	5.51345297929207	AT5G15540..AT5G25160	254	6.23242068167557	AT5G15700..AT5G17540	263	6.35346655031571	AT5G17550..AT5G26620	Cluster_68675	667.175038065	1.95959324918	Cluster_155097	667.17431776	2.20833417012
NA	NA		123	7.45970263073269	AT2G22805..AT2G23330	NA	NA		Cluster_68675	667.175038065	1.95959324918	Cluster_155097	667.17431776	2.20833417012
NA	NA		103	5.93877723240847	AT2G11830..AT2G12120	97	7.55853491846367	AT2G11430..AT2G12210	Cluster_68675	667.175038065	1.95959324918	Cluster_155097	667.17431776	2.20833417012
NA	NA		118	6.21927857204059	AT2G18700..AT2G19803	NA	NA		Cluster_68675	667.175038065	1.95959324918	Cluster_155097	667.17431776	2.20833417012
NA	NA		249	6.70124566521714	AT4G37800..AT4G40090	255	5.89444045608299	AT4G37080..AT4G38200	Cluster_68675	667.175038065	1.95959324918	Cluster_155097	667.17431776	2.20833417012
NA	NA		15	6.35145977407953	AT1G25209..AT1G28135	14	5.38989617833588	AT1G26558..AT1G34795	Cluster_68675	667.175038065	1.95959324918	Cluster_155097	667.17431776	2.20833417012
NA	NA		195	6.63862137789737	AT4G03800..AT4G05595	NA	NA		Cluster_68675	667.175038065	1.95959324918	Cluster_155097	667.17431776	2.20833417012
NA	NA		239	5.6624099719351	AT4G30470..AT4G32212	NA	NA		Cluster_68675	667.175038065	1.95959324918	Cluster_155097	667.17431776	2.20833417012
NA	NA		242	5.61362227153325	AT4G32540..AT4G34710	253	5.67973344007104	AT4G32300..AT4G35260	Cluster_68675	667.175038065	1.95959324918	Cluster_155097	667.17431776	2.20833417012
NA	NA		139	5.60119235305028	AT2G31550..AT2G34600	NA	NA		Cluster_68675	667.175038065	1.95959324918	Cluster_155097	667.17431776	2.20833417012
NA	NA		17	5.81832918937423	AT1G31983..AT1G33850	NA	NA		Cluster_68675	667.175038065	1.95959324918	Cluster_155097	667.17431776	2.20833417012
NA	NA		159	5.61597606109645	AT3G09290..AT3G11964	NA	NA		Cluster_68675	667.175038065	1.95959324918	Cluster_155097	667.17431776	2.20833417012
NA	NA		299	5.38745810648868	AT5G50700..AT5G53500	NA	NA		Cluster_68675	667.175038065	1.95959324918	Cluster_155097	667.17431776	2.20833417012
NA	NA		194	5.36464979775779	AT4G00970..AT4G03795	204	6.1988131372125	AT4G00005..AT4G03770	Cluster_68675	667.175038065	1.95959324918	Cluster_155097	667.17431776	2.20833417012
NA	NA		NA	NA		152	7.9151400868831	AT2G38530..AT2G39180	Cluster_68675	667.175038065	1.95959324918	Cluster_155097	667.17431776	2.20833417012
NA	NA		NA	NA		57	7.14574357390631	AT1G66580..AT1G67330	Cluster_68675	667.175038065	1.95959324918	Cluster_155097	667.17431776	2.20833417012
NA	NA		NA	NA		49	5.54733033736012	AT1G54350..AT1G55130	Cluster_68675	667.175038065	1.95959324918	Cluster_155097	667.17431776	2.20833417012
NA	NA		NA	NA		95	6.00741867271494	AT2G10465..AT2G11005	Cluster_68675	667.175038065	1.95959324918	Cluster_155097	667.17431776	2.20833417012
NA	NA		NA	NA		116	6.59189262576008	AT2G16955..AT2G18690	Cluster_68675	667.175038065	1.95959324918	Cluster_155097	667.17431776	2.20833417012
NA	NA		NA	NA		60	5.69422581752503	AT1G68810..AT1G69780	Cluster_68675	667.175038065	1.95959324918	Cluster_155097	667.17431776	2.20833417012
NA	NA		NA	NA		176	6.39484367631653	AT3G30670..AT3G31375	Cluster_68675	667.175038065	1.95959324918	Cluster_155097	667.17431776	2.20833417012
NA	NA		NA	NA		79	5.8404144440242	AT2G01580..AT2G02830	Cluster_68675	667.175038065	1.95959324918	Cluster_155097	667.17431776	2.20833417012
NA	NA		NA	NA		203	6.10135929509099	AT3G61028..AT3G63530	Cluster_68675	667.175038065	1.95959324918	Cluster_155097	667.17431776	2.20833417012
NA	NA		NA	NA		305	5.74758423426596	AT5G48560..AT5G49870	Cluster_68675	667.175038065	1.95959324918	Cluster_155097	667.17431776	2.20833417012
NA	NA		NA	NA		298	6.34104106039351	AT5G39190..AT5G43513	Cluster_68675	667.175038065	1.95959324918	Cluster_155097	667.17431776	2.20833417012
NA	NA		NA	NA		172	6.62519736977771	AT3G13430..AT3G22231	Cluster_68675	667.175038065	1.95959324918	Cluster_155097	667.17431776	2.20833417012
NA	NA		NA	NA		174	5.67694988467281	AT3G24880..AT3G28300	Cluster_68675	667.175038065	1.95959324918	Cluster_155097	667.17431776	2.20833417012
NA	NA		NA	NA		56	5.44287531759277	AT1G62975..AT1G66540	Cluster_68675	667.175038065	1.95959324918	Cluster_155097	667.17431776	2.20833417012
118	10.7365130695271	AT3G01015..AT3G05420	NA	NA		NA	NA		Cluster_68676	667.175627399	2.32230874919	Cluster_155097	667.17431776	2.20833417012
175	8.23141317534646	AT4G08890..AT4G09200	NA	NA		NA	NA		Cluster_68676	667.175627399	2.32230874919	Cluster_155097	667.17431776	2.20833417012
147	6.64193293853443	AT3G54610..AT3G55240	NA	NA		NA	NA		Cluster_68676	667.175627399	2.32230874919	Cluster_155097	667.17431776	2.20833417012
239	7.7479748410879	AT5G54520..AT5G62680	NA	NA		NA	NA		Cluster_68676	667.175627399	2.32230874919	Cluster_155097	667.17431776	2.20833417012
111	6.41298485712001	AT2G39190..AT2G41210	NA	NA		NA	NA		Cluster_68676	667.175627399	2.32230874919	Cluster_155097	667.17431776	2.20833417012
181	5.72390512487229	AT4G19330..AT4G20520	NA	NA		NA	NA		Cluster_68676	667.175627399	2.32230874919	Cluster_155097	667.17431776	2.20833417012
42	5.92768678440282	AT1G59312..AT1G61370	NA	NA		NA	NA		Cluster_68676	667.175627399	2.32230874919	Cluster_155097	667.17431776	2.20833417012
126	5.79761204185318	AT3G28310..AT3G29450	NA	NA		NA	NA		Cluster_68676	667.175627399	2.32230874919	Cluster_155097	667.17431776	2.20833417012
7	5.74539636734301	AT1G13260..AT1G17980	NA	NA		NA	NA		Cluster_68676	667.175627399	2.32230874919	Cluster_155097	667.17431776	2.20833417012
179	5.45134481625317	AT4G13256..AT4G16890	NA	NA		NA	NA		Cluster_68676	667.175627399	2.32230874919	Cluster_155097	667.17431776	2.20833417012
194	6.38420942276841	AT5G15540..AT5G25160	254	6.23242068167557	AT5G15700..AT5G17540	263	6.35346655031571	AT5G17550..AT5G26620	Cluster_68676	667.175627399	2.32230874919	Cluster_155097	667.17431776	2.20833417012
NA	NA		123	7.45970263073269	AT2G22805..AT2G23330	NA	NA		Cluster_68676	667.175627399	2.32230874919	Cluster_155097	667.17431776	2.20833417012
NA	NA		103	5.93877723240847	AT2G11830..AT2G12120	97	7.55853491846367	AT2G11430..AT2G12210	Cluster_68676	667.175627399	2.32230874919	Cluster_155097	667.17431776	2.20833417012
NA	NA		118	6.21927857204059	AT2G18700..AT2G19803	NA	NA		Cluster_68676	667.175627399	2.32230874919	Cluster_155097	667.17431776	2.20833417012
NA	NA		249	6.70124566521714	AT4G37800..AT4G40090	255	5.89444045608299	AT4G37080..AT4G38200	Cluster_68676	667.175627399	2.32230874919	Cluster_155097	667.17431776	2.20833417012
NA	NA		15	6.35145977407953	AT1G25209..AT1G28135	14	5.38989617833588	AT1G26558..AT1G34795	Cluster_68676	667.175627399	2.32230874919	Cluster_155097	667.17431776	2.20833417012
NA	NA		195	6.63862137789737	AT4G03800..AT4G05595	NA	NA		Cluster_68676	667.175627399	2.32230874919	Cluster_155097	667.17431776	2.20833417012
NA	NA		239	5.6624099719351	AT4G30470..AT4G32212	NA	NA		Cluster_68676	667.175627399	2.32230874919	Cluster_155097	667.17431776	2.20833417012
NA	NA		242	5.61362227153325	AT4G32540..AT4G34710	253	5.67973344007104	AT4G32300..AT4G35260	Cluster_68676	667.175627399	2.32230874919	Cluster_155097	667.17431776	2.20833417012
NA	NA		139	5.60119235305028	AT2G31550..AT2G34600	NA	NA		Cluster_68676	667.175627399	2.32230874919	Cluster_155097	667.17431776	2.20833417012
NA	NA		17	5.81832918937423	AT1G31983..AT1G33850	NA	NA		Cluster_68676	667.175627399	2.32230874919	Cluster_155097	667.17431776	2.20833417012
NA	NA		159	5.61597606109645	AT3G09290..AT3G11964	NA	NA		Cluster_68676	667.175627399	2.32230874919	Cluster_155097	667.17431776	2.20833417012
NA	NA		299	5.38745810648868	AT5G50700..AT5G53500	NA	NA		Cluster_68676	667.175627399	2.32230874919	Cluster_155097	667.17431776	2.20833417012
NA	NA		231	5.61852569106543	AT4G21363..AT4G25440	NA	NA		Cluster_68676	667.175627399	2.32230874919	Cluster_155097	667.17431776	2.20833417012
NA	NA		194	5.36464979775779	AT4G00970..AT4G03795	204	6.1988131372125	AT4G00005..AT4G03770	Cluster_68676	667.175627399	2.32230874919	Cluster_155097	667.17431776	2.20833417012
NA	NA		NA	NA		152	7.9151400868831	AT2G38530..AT2G39180	Cluster_68676	667.175627399	2.32230874919	Cluster_155097	667.17431776	2.20833417012
NA	NA		NA	NA		57	7.14574357390631	AT1G66580..AT1G67330	Cluster_68676	667.175627399	2.32230874919	Cluster_155097	667.17431776	2.20833417012
NA	NA		NA	NA		49	5.54733033736012	AT1G54350..AT1G55130	Cluster_68676	667.175627399	2.32230874919	Cluster_155097	667.17431776	2.20833417012
NA	NA		NA	NA		95	6.00741867271494	AT2G10465..AT2G11005	Cluster_68676	667.175627399	2.32230874919	Cluster_155097	667.17431776	2.20833417012
NA	NA		NA	NA		44	7.23680156200806	AT1G47250..AT1G49770	Cluster_68676	667.175627399	2.32230874919	Cluster_155097	667.17431776	2.20833417012
NA	NA		NA	NA		116	6.59189262576008	AT2G16955..AT2G18690	Cluster_68676	667.175627399	2.32230874919	Cluster_155097	667.17431776	2.20833417012
NA	NA		NA	NA		45	5.68271586870175	AT1G49780..AT1G50840	Cluster_68676	667.175627399	2.32230874919	Cluster_155097	667.17431776	2.20833417012
NA	NA		NA	NA		60	5.69422581752503	AT1G68810..AT1G69780	Cluster_68676	667.175627399	2.32230874919	Cluster_155097	667.17431776	2.20833417012
NA	NA		NA	NA		192	5.31395253087227	AT3G42047..AT3G42252	Cluster_68676	667.175627399	2.32230874919	Cluster_155097	667.17431776	2.20833417012
NA	NA		NA	NA		176	6.39484367631653	AT3G30670..AT3G31375	Cluster_68676	667.175627399	2.32230874919	Cluster_155097	667.17431776	2.20833417012
NA	NA		NA	NA		79	5.8404144440242	AT2G01580..AT2G02830	Cluster_68676	667.175627399	2.32230874919	Cluster_155097	667.17431776	2.20833417012
NA	NA		NA	NA		203	6.10135929509099	AT3G61028..AT3G63530	Cluster_68676	667.175627399	2.32230874919	Cluster_155097	667.17431776	2.20833417012
NA	NA		NA	NA		238	6.73826211006548	AT4G10500..AT4G13255	Cluster_68676	667.175627399	2.32230874919	Cluster_155097	667.17431776	2.20833417012
NA	NA		NA	NA		305	5.74758423426596	AT5G48560..AT5G49870	Cluster_68676	667.175627399	2.32230874919	Cluster_155097	667.17431776	2.20833417012
NA	NA		NA	NA		302	5.77549208976229	AT5G45240..AT5G47660	Cluster_68676	667.175627399	2.32230874919	Cluster_155097	667.17431776	2.20833417012
NA	NA		NA	NA		6	6.00693932231682	AT1G03457..AT1G08090	Cluster_68676	667.175627399	2.32230874919	Cluster_155097	667.17431776	2.20833417012
NA	NA		NA	NA		298	6.34104106039351	AT5G39190..AT5G43513	Cluster_68676	667.175627399	2.32230874919	Cluster_155097	667.17431776	2.20833417012
NA	NA		NA	NA		172	6.62519736977771	AT3G13430..AT3G22231	Cluster_68676	667.175627399	2.32230874919	Cluster_155097	667.17431776	2.20833417012
NA	NA		NA	NA		174	5.67694988467281	AT3G24880..AT3G28300	Cluster_68676	667.175627399	2.32230874919	Cluster_155097	667.17431776	2.20833417012
NA	NA		NA	NA		193	5.32740234564785	AT3G42253..AT3G43550	Cluster_68676	667.175627399	2.32230874919	Cluster_155097	667.17431776	2.20833417012
NA	NA		NA	NA		56	5.44287531759277	AT1G62975..AT1G66540	Cluster_68676	667.175627399	2.32230874919	Cluster_155097	667.17431776	2.20833417012
174	7.9842845076659	AT4G08113..AT4G08876	NA	NA		NA	NA		Cluster_68677	667.172472719	2.41009947371	Cluster_155097	667.17431776	2.20833417012
173	6.11211518571519	AT4G07915..AT4G08111	NA	NA		NA	NA		Cluster_68677	667.172472719	2.41009947371	Cluster_155097	667.17431776	2.20833417012
57	6.28109922949143	AT2G05240..AT2G06310	NA	NA		NA	NA		Cluster_68677	667.172472719	2.41009947371	Cluster_155097	667.17431776	2.20833417012
77	5.87608788949001	AT2G12835..AT2G13860	NA	NA		NA	NA		Cluster_68677	667.172472719	2.41009947371	Cluster_155097	667.17431776	2.20833417012
46	5.39959298843667	AT1G68800..AT1G70370	NA	NA		60	5.69422581752503	AT1G68810..AT1G69780	Cluster_68677	667.172472719	2.41009947371	Cluster_155097	667.17431776	2.20833417012
181	5.57100403045106	AT4G19330..AT4G20520	NA	NA		NA	NA		Cluster_68677	667.172472719	2.41009947371	Cluster_155097	667.17431776	2.20833417012
196	5.66255954426429	AT5G27280..AT5G28335	NA	NA		NA	NA		Cluster_68677	667.172472719	2.41009947371	Cluster_155097	667.17431776	2.20833417012
145	5.38342042874046	AT3G45350..AT3G47250	NA	NA		NA	NA		Cluster_68677	667.172472719	2.41009947371	Cluster_155097	667.17431776	2.20833417012
87	5.81505263516027	AT2G16540..AT2G21250	118	6.21927857204059	AT2G18700..AT2G19803	116	6.59189262576008	AT2G16955..AT2G18690	Cluster_68677	667.172472719	2.41009947371	Cluster_155097	667.17431776	2.20833417012
178	5.31933274178005	AT4G09820..AT4G13255	NA	NA		238	6.73826211006548	AT4G10500..AT4G13255	Cluster_68677	667.172472719	2.41009947371	Cluster_155097	667.17431776	2.20833417012
NA	NA		123	7.45970263073269	AT2G22805..AT2G23330	NA	NA		Cluster_68677	667.172472719	2.41009947371	Cluster_155097	667.17431776	2.20833417012
NA	NA		103	5.93877723240847	AT2G11830..AT2G12120	97	7.55853491846367	AT2G11430..AT2G12210	Cluster_68677	667.172472719	2.41009947371	Cluster_155097	667.17431776	2.20833417012
NA	NA		249	6.70124566521714	AT4G37800..AT4G40090	255	5.89444045608299	AT4G37080..AT4G38200	Cluster_68677	667.172472719	2.41009947371	Cluster_155097	667.17431776	2.20833417012
NA	NA		15	6.35145977407953	AT1G25209..AT1G28135	14	5.38989617833588	AT1G26558..AT1G34795	Cluster_68677	667.172472719	2.41009947371	Cluster_155097	667.17431776	2.20833417012
NA	NA		195	6.63862137789737	AT4G03800..AT4G05595	NA	NA		Cluster_68677	667.172472719	2.41009947371	Cluster_155097	667.17431776	2.20833417012
NA	NA		254	6.23242068167557	AT5G15700..AT5G17540	NA	NA		Cluster_68677	667.172472719	2.41009947371	Cluster_155097	667.17431776	2.20833417012
NA	NA		239	5.6624099719351	AT4G30470..AT4G32212	NA	NA		Cluster_68677	667.172472719	2.41009947371	Cluster_155097	667.17431776	2.20833417012
NA	NA		242	5.61362227153325	AT4G32540..AT4G34710	253	5.67973344007104	AT4G32300..AT4G35260	Cluster_68677	667.172472719	2.41009947371	Cluster_155097	667.17431776	2.20833417012
NA	NA		139	5.60119235305028	AT2G31550..AT2G34600	NA	NA		Cluster_68677	667.172472719	2.41009947371	Cluster_155097	667.17431776	2.20833417012
NA	NA		17	5.81832918937423	AT1G31983..AT1G33850	NA	NA		Cluster_68677	667.172472719	2.41009947371	Cluster_155097	667.17431776	2.20833417012
NA	NA		159	5.61597606109645	AT3G09290..AT3G11964	NA	NA		Cluster_68677	667.172472719	2.41009947371	Cluster_155097	667.17431776	2.20833417012
NA	NA		299	5.38745810648868	AT5G50700..AT5G53500	NA	NA		Cluster_68677	667.172472719	2.41009947371	Cluster_155097	667.17431776	2.20833417012
NA	NA		231	5.61852569106543	AT4G21363..AT4G25440	NA	NA		Cluster_68677	667.172472719	2.41009947371	Cluster_155097	667.17431776	2.20833417012
NA	NA		194	5.36464979775779	AT4G00970..AT4G03795	204	6.1988131372125	AT4G00005..AT4G03770	Cluster_68677	667.172472719	2.41009947371	Cluster_155097	667.17431776	2.20833417012
NA	NA		NA	NA		152	7.9151400868831	AT2G38530..AT2G39180	Cluster_68677	667.172472719	2.41009947371	Cluster_155097	667.17431776	2.20833417012
NA	NA		NA	NA		57	7.14574357390631	AT1G66580..AT1G67330	Cluster_68677	667.172472719	2.41009947371	Cluster_155097	667.17431776	2.20833417012
NA	NA		NA	NA		49	5.54733033736012	AT1G54350..AT1G55130	Cluster_68677	667.172472719	2.41009947371	Cluster_155097	667.17431776	2.20833417012
NA	NA		NA	NA		95	6.00741867271494	AT2G10465..AT2G11005	Cluster_68677	667.172472719	2.41009947371	Cluster_155097	667.17431776	2.20833417012
NA	NA		NA	NA		44	7.23680156200806	AT1G47250..AT1G49770	Cluster_68677	667.172472719	2.41009947371	Cluster_155097	667.17431776	2.20833417012
NA	NA		NA	NA		45	5.68271586870175	AT1G49780..AT1G50840	Cluster_68677	667.172472719	2.41009947371	Cluster_155097	667.17431776	2.20833417012
NA	NA		NA	NA		192	5.31395253087227	AT3G42047..AT3G42252	Cluster_68677	667.172472719	2.41009947371	Cluster_155097	667.17431776	2.20833417012
NA	NA		NA	NA		176	6.39484367631653	AT3G30670..AT3G31375	Cluster_68677	667.172472719	2.41009947371	Cluster_155097	667.17431776	2.20833417012
NA	NA		NA	NA		79	5.8404144440242	AT2G01580..AT2G02830	Cluster_68677	667.172472719	2.41009947371	Cluster_155097	667.17431776	2.20833417012
NA	NA		NA	NA		203	6.10135929509099	AT3G61028..AT3G63530	Cluster_68677	667.172472719	2.41009947371	Cluster_155097	667.17431776	2.20833417012
NA	NA		NA	NA		305	5.74758423426596	AT5G48560..AT5G49870	Cluster_68677	667.172472719	2.41009947371	Cluster_155097	667.17431776	2.20833417012
NA	NA		NA	NA		302	5.77549208976229	AT5G45240..AT5G47660	Cluster_68677	667.172472719	2.41009947371	Cluster_155097	667.17431776	2.20833417012
NA	NA		NA	NA		6	6.00693932231682	AT1G03457..AT1G08090	Cluster_68677	667.172472719	2.41009947371	Cluster_155097	667.17431776	2.20833417012
NA	NA		NA	NA		298	6.34104106039351	AT5G39190..AT5G43513	Cluster_68677	667.172472719	2.41009947371	Cluster_155097	667.17431776	2.20833417012
NA	NA		NA	NA		172	6.62519736977771	AT3G13430..AT3G22231	Cluster_68677	667.172472719	2.41009947371	Cluster_155097	667.17431776	2.20833417012
NA	NA		NA	NA		174	5.67694988467281	AT3G24880..AT3G28300	Cluster_68677	667.172472719	2.41009947371	Cluster_155097	667.17431776	2.20833417012
NA	NA		NA	NA		193	5.32740234564785	AT3G42253..AT3G43550	Cluster_68677	667.172472719	2.41009947371	Cluster_155097	667.17431776	2.20833417012
NA	NA		NA	NA		56	5.44287531759277	AT1G62975..AT1G66540	Cluster_68677	667.172472719	2.41009947371	Cluster_155097	667.17431776	2.20833417012
NA	NA		NA	NA		263	6.35346655031571	AT5G17550..AT5G26620	Cluster_68677	667.172472719	2.41009947371	Cluster_155097	667.17431776	2.20833417012
178	8.83209427453564	AT4G09820..AT4G13255	NA	NA		NA	NA		Cluster_68680	667.149845106	2.64789659809	Cluster_155071	667.149728857	2.8242697692
111	6.9246328861277	AT2G39190..AT2G41210	NA	NA		NA	NA		Cluster_68680	667.149845106	2.64789659809	Cluster_155071	667.149728857	2.8242697692
75	5.92970890082116	AT2G12250..AT2G12640	NA	NA		NA	NA		Cluster_68680	667.149845106	2.64789659809	Cluster_155071	667.149728857	2.8242697692
77	6.69345904400806	AT2G12835..AT2G13860	NA	NA		NA	NA		Cluster_68680	667.149845106	2.64789659809	Cluster_155071	667.149728857	2.8242697692
184	5.77636657167048	AT4G27210..AT4G28530	NA	NA		NA	NA		Cluster_68680	667.149845106	2.64789659809	Cluster_155071	667.149728857	2.8242697692
118	6.74164281394535	AT3G01015..AT3G05420	NA	NA		NA	NA		Cluster_68680	667.149845106	2.64789659809	Cluster_155071	667.149728857	2.8242697692
37	6.06825044761593	AT1G52950..AT1G53880	NA	NA		NA	NA		Cluster_68680	667.149845106	2.64789659809	Cluster_155071	667.149728857	2.8242697692
56	5.65401092975349	AT2G04170..AT2G05230	NA	NA		NA	NA		Cluster_68680	667.149845106	2.64789659809	Cluster_155071	667.149728857	2.8242697692
241	5.6438949535036	AT5G65800..AT5G67630	NA	NA		NA	NA		Cluster_68680	667.149845106	2.64789659809	Cluster_155071	667.149728857	2.8242697692
10	6.34738249557104	AT1G25209..AT1G34805	NA	NA		NA	NA		Cluster_68680	667.149845106	2.64789659809	Cluster_155071	667.149728857	2.8242697692
183	5.77854386948951	AT4G21363..AT4G27180	NA	NA		NA	NA		Cluster_68680	667.149845106	2.64789659809	Cluster_155071	667.149728857	2.8242697692
125	5.37446109295624	AT3G24385..AT3G28300	163	5.43402604014456	AT3G22237..AT3G26525	NA	NA		Cluster_68680	667.149845106	2.64789659809	Cluster_155071	667.149728857	2.8242697692
43	5.33209628002052	AT1G61390..AT1G67330	NA	NA		NA	NA		Cluster_68680	667.149845106	2.64789659809	Cluster_155071	667.149728857	2.8242697692
194	5.88616907381039	AT5G15540..AT5G25160	257	7.92392771489089	AT5G20080..AT5G27270	263	7.5060404622847	AT5G17550..AT5G26620	Cluster_68680	667.149845106	2.64789659809	Cluster_155071	667.149728857	2.8242697692
NA	NA		144	6.31093187688986	AT2G35990..AT2G37920	NA	NA		Cluster_68680	667.149845106	2.64789659809	Cluster_155071	667.149728857	2.8242697692
NA	NA		125	5.50602508132989	AT2G23800..AT2G24570	NA	NA		Cluster_68680	667.149845106	2.64789659809	Cluster_155071	667.149728857	2.8242697692
NA	NA		239	6.22321326186485	AT4G30470..AT4G32212	NA	NA		Cluster_68680	667.149845106	2.64789659809	Cluster_155071	667.149728857	2.8242697692
NA	NA		4	5.96499727495053	AT1G03920..AT1G08730	NA	NA		Cluster_68680	667.149845106	2.64789659809	Cluster_155071	667.149728857	2.8242697692
NA	NA		NA	NA		204	11.7785882861758	AT4G00005..AT4G03770	Cluster_68680	667.149845106	2.64789659809	Cluster_155071	667.149728857	2.8242697692
111	8.81271508434839	AT2G39190..AT2G41210	NA	NA		NA	NA		Cluster_68681	667.149048803	2.7757930718	Cluster_155071	667.149728857	2.8242697692
55	7.38889282363228	AT2G02835..AT2G04160	NA	NA		NA	NA		Cluster_68681	667.149048803	2.7757930718	Cluster_155071	667.149728857	2.8242697692
142	8.47482774684582	AT3G42047..AT3G43550	NA	NA		NA	NA		Cluster_68681	667.149048803	2.7757930718	Cluster_155071	667.149728857	2.8242697692
183	8.06928654045458	AT4G21363..AT4G27180	NA	NA		NA	NA		Cluster_68681	667.149048803	2.7757930718	Cluster_155071	667.149728857	2.8242697692
91	6.01656039413242	AT2G23300..AT2G24570	125	5.50602508132989	AT2G23800..AT2G24570	NA	NA		Cluster_68681	667.149048803	2.7757930718	Cluster_155071	667.149728857	2.8242697692
173	5.79365396335782	AT4G07915..AT4G08111	NA	NA		NA	NA		Cluster_68681	667.149048803	2.7757930718	Cluster_155071	667.149728857	2.8242697692
235	5.74079793380032	AT5G45510..AT5G46240	NA	NA		NA	NA		Cluster_68681	667.149048803	2.7757930718	Cluster_155071	667.149728857	2.8242697692
148	7.15580898698546	AT3G55250..AT3G60160	NA	NA		NA	NA		Cluster_68681	667.149048803	2.7757930718	Cluster_155071	667.149728857	2.8242697692
189	6.72942275479296	AT4G32290..AT4G35260	NA	NA		NA	NA		Cluster_68681	667.149048803	2.7757930718	Cluster_155071	667.149728857	2.8242697692
12	6.89529287244581	AT1G35110..AT1G37070	NA	NA		NA	NA		Cluster_68681	667.149048803	2.7757930718	Cluster_155071	667.149728857	2.8242697692
42	6.60317211695237	AT1G59312..AT1G61370	NA	NA		NA	NA		Cluster_68681	667.149048803	2.7757930718	Cluster_155071	667.149728857	2.8242697692
118	6.74216376316227	AT3G01015..AT3G05420	NA	NA		NA	NA		Cluster_68681	667.149048803	2.7757930718	Cluster_155071	667.149728857	2.8242697692
56	5.83962976676225	AT2G04170..AT2G05230	NA	NA		NA	NA		Cluster_68681	667.149048803	2.7757930718	Cluster_155071	667.149728857	2.8242697692
3	5.70173214296522	AT1G01090..AT1G03880	NA	NA		NA	NA		Cluster_68681	667.149048803	2.7757930718	Cluster_155071	667.149728857	2.8242697692
152	5.58444385751431	AT4G03800..AT4G05610	NA	NA		NA	NA		Cluster_68681	667.149048803	2.7757930718	Cluster_155071	667.149728857	2.8242697692
8	5.70944812155687	AT1G18060..AT1G23910	NA	NA		NA	NA		Cluster_68681	667.149048803	2.7757930718	Cluster_155071	667.149728857	2.8242697692
125	5.7687564485495	AT3G24385..AT3G28300	163	5.43402604014456	AT3G22237..AT3G26525	NA	NA		Cluster_68681	667.149048803	2.7757930718	Cluster_155071	667.149728857	2.8242697692
180	5.47522184042363	AT4G16900..AT4G19320	NA	NA		NA	NA		Cluster_68681	667.149048803	2.7757930718	Cluster_155071	667.149728857	2.8242697692
43	5.85147478847532	AT1G61390..AT1G67330	NA	NA		NA	NA		Cluster_68681	667.149048803	2.7757930718	Cluster_155071	667.149728857	2.8242697692
178	5.32274213550984	AT4G09820..AT4G13255	NA	NA		NA	NA		Cluster_68681	667.149048803	2.7757930718	Cluster_155071	667.149728857	2.8242697692
194	5.49086493808895	AT5G15540..AT5G25160	257	7.92392771489089	AT5G20080..AT5G27270	263	7.5060404622847	AT5G17550..AT5G26620	Cluster_68681	667.149048803	2.7757930718	Cluster_155071	667.149728857	2.8242697692
NA	NA		144	6.31093187688986	AT2G35990..AT2G37920	NA	NA		Cluster_68681	667.149048803	2.7757930718	Cluster_155071	667.149728857	2.8242697692
NA	NA		239	6.22321326186485	AT4G30470..AT4G32212	NA	NA		Cluster_68681	667.149048803	2.7757930718	Cluster_155071	667.149728857	2.8242697692
NA	NA		4	5.96499727495053	AT1G03920..AT1G08730	NA	NA		Cluster_68681	667.149048803	2.7757930718	Cluster_155071	667.149728857	2.8242697692
NA	NA		NA	NA		204	11.7785882861758	AT4G00005..AT4G03770	Cluster_68681	667.149048803	2.7757930718	Cluster_155071	667.149728857	2.8242697692
174	5.8943249901659	AT4G08113..AT4G08876	NA	NA		NA	NA		Cluster_68682	667.153023713	6.5180664755	Cluster_155066	667.155044344	6.58830878068
NA	NA		NA	NA		257	5.69776216633555	AT5G01010..AT5G02830	Cluster_68682	667.153023713	6.5180664755	Cluster_155066	667.155044344	6.58830878068
NA	NA		NA	NA		196	6.0498742877436	AT3G46370..AT3G48740	Cluster_68682	667.153023713	6.5180664755	Cluster_155066	667.155044344	6.58830878068
116	5.4044168598594	AT2G46685..AT2G47810	NA	NA		NA	NA		Cluster_68683	667.152787644	6.64425835095	Cluster_155068	667.154861027	6.72068254633
146	5.36891278121371	AT3G47270..AT3G54590	NA	NA		NA	NA		Cluster_68683	667.152787644	6.64425835095	Cluster_155068	667.154861027	6.72068254633
193	5.33970787541791	AT5G06180..AT5G15530	NA	NA		NA	NA		Cluster_68683	667.152787644	6.64425835095	Cluster_155068	667.154861027	6.72068254633
229	5.66603603534291	AT5G36870..AT5G37790	NA	NA		NA	NA		Cluster_68684	667.173972504	15.5600721376	Cluster_155092	667.17513287	15.590975121
129	5.94238043594602	AT3G30670..AT3G31450	NA	NA		NA	NA		Cluster_68684	667.173972504	15.5600721376	Cluster_155092	667.17513287	15.590975121
41	5.40202404070938	AT1G57340..AT1G58766	NA	NA		NA	NA		Cluster_68684	667.173972504	15.5600721376	Cluster_155092	667.17513287	15.590975121
145	5.3189643729805	AT3G45350..AT3G47250	NA	NA		NA	NA		Cluster_68684	667.173972504	15.5600721376	Cluster_155092	667.17513287	15.590975121
234	5.98790322408576	AT5G42600..AT5G45500	NA	NA		NA	NA		Cluster_68684	667.173972504	15.5600721376	Cluster_155092	667.17513287	15.590975121
146	6.06232472831116	AT3G47270..AT3G54590	NA	NA		NA	NA		Cluster_68684	667.173972504	15.5600721376	Cluster_155092	667.17513287	15.590975121
NA	NA		73	6.74110298810136	AT1G76940..AT1G77420	NA	NA		Cluster_68684	667.173972504	15.5600721376	Cluster_155092	667.17513287	15.590975121
NA	NA		291	5.30617059492903	AT5G35045..AT5G35190	NA	NA		Cluster_68684	667.173972504	15.5600721376	Cluster_155092	667.17513287	15.590975121
NA	NA		82	6.52824651314565	AT2G04170..AT2G05450	NA	NA		Cluster_68684	667.173972504	15.5600721376	Cluster_155092	667.17513287	15.590975121
NA	NA		80	5.42558876067091	AT2G02835..AT2G03930	NA	NA		Cluster_68684	667.173972504	15.5600721376	Cluster_155092	667.17513287	15.590975121
NA	NA		292	5.71571703232939	AT5G35200..AT5G36340	NA	NA		Cluster_68684	667.173972504	15.5600721376	Cluster_155092	667.17513287	15.590975121
NA	NA		252	5.54223779268028	AT5G13180..AT5G15530	NA	NA		Cluster_68684	667.173972504	15.5600721376	Cluster_155092	667.17513287	15.590975121
NA	NA		153	5.79517596814988	AT3G01015..AT3G05430	166	6.64654402171958	AT3G03855..AT3G05545	Cluster_68684	667.173972504	15.5600721376	Cluster_155092	667.17513287	15.590975121
NA	NA		59	5.80062777209301	AT1G62370..AT1G67930	56	6.52651697785573	AT1G62975..AT1G66540	Cluster_68684	667.173972504	15.5600721376	Cluster_155092	667.17513287	15.590975121
NA	NA		303	5.69496354765171	AT5G62690..AT5G67630	NA	NA		Cluster_68684	667.173972504	15.5600721376	Cluster_155092	667.17513287	15.590975121
NA	NA		162	5.84602499903623	AT3G15510..AT3G22231	NA	NA		Cluster_68684	667.173972504	15.5600721376	Cluster_155092	667.17513287	15.590975121
NA	NA		6	5.43115699200016	AT1G09620..AT1G15160	NA	NA		Cluster_68684	667.173972504	15.5600721376	Cluster_155092	667.17513287	15.590975121
NA	NA		164	5.44849960638456	AT3G26530..AT3G30665	NA	NA		Cluster_68684	667.173972504	15.5600721376	Cluster_155092	667.17513287	15.590975121
NA	NA		257	5.55547094313281	AT5G20080..AT5G27270	263	6.00998297841288	AT5G17550..AT5G26620	Cluster_68684	667.173972504	15.5600721376	Cluster_155092	667.17513287	15.590975121
NA	NA		NA	NA		110	5.87848231293059	AT2G15200..AT2G15350	Cluster_68684	667.173972504	15.5600721376	Cluster_155092	667.17513287	15.590975121
NA	NA		NA	NA		127	6.00270893134057	AT2G25790..AT2G26692	Cluster_68684	667.173972504	15.5600721376	Cluster_155092	667.17513287	15.590975121
NA	NA		NA	NA		123	5.54775403245378	AT2G22430..AT2G23330	Cluster_68684	667.173972504	15.5600721376	Cluster_155092	667.17513287	15.590975121
NA	NA		NA	NA		116	5.49108551998385	AT2G16955..AT2G18690	Cluster_68684	667.173972504	15.5600721376	Cluster_155092	667.17513287	15.590975121
NA	NA		NA	NA		193	5.85228406628315	AT3G42253..AT3G43550	Cluster_68684	667.173972504	15.5600721376	Cluster_155092	667.17513287	15.590975121
NA	NA		NA	NA		239	6.23333415611391	AT4G13256..AT4G16892	Cluster_68684	667.173972504	15.5600721376	Cluster_155092	667.17513287	15.590975121
NA	NA		NA	NA		6	5.44543364197676	AT1G03457..AT1G08090	Cluster_68684	667.173972504	15.5600721376	Cluster_155092	667.17513287	15.590975121
NA	NA		NA	NA		14	5.56895196575363	AT1G26558..AT1G34795	Cluster_68684	667.173972504	15.5600721376	Cluster_155092	667.17513287	15.590975121
44	8.97174107800577	AT1G67340..AT1G68480	NA	NA		NA	NA		Cluster_68687	667.175530032	9.42706490416	Cluster_155109	667.18394076	9.36726824784
187	9.48497399950756	AT4G30200..AT4G31441	NA	NA		NA	NA		Cluster_68687	667.175530032	9.42706490416	Cluster_155109	667.18394076	9.36726824784
129	8.69523763339645	AT3G30670..AT3G31450	NA	NA		NA	NA		Cluster_68687	667.175530032	9.42706490416	Cluster_155109	667.18394076	9.36726824784
29	6.52340142695195	AT1G42680..AT1G43210	NA	NA		NA	NA		Cluster_68687	667.175530032	9.42706490416	Cluster_155109	667.18394076	9.36726824784
238	6.79736978719473	AT5G53510..AT5G54510	NA	NA		NA	NA		Cluster_68687	667.175530032	9.42706490416	Cluster_155109	667.18394076	9.36726824784
72	5.58845308696208	AT2G09953..AT2G10480	NA	NA		NA	NA		Cluster_68687	667.175530032	9.42706490416	Cluster_155109	667.18394076	9.36726824784
183	7.84012536874549	AT4G21363..AT4G27180	NA	NA		NA	NA		Cluster_68687	667.175530032	9.42706490416	Cluster_155109	667.18394076	9.36726824784
30	5.34767915755779	AT1G43230..AT1G43745	NA	NA		NA	NA		Cluster_68687	667.175530032	9.42706490416	Cluster_155109	667.18394076	9.36726824784
50	5.57044926811572	AT1G76940..AT1G77420	NA	NA		NA	NA		Cluster_68687	667.175530032	9.42706490416	Cluster_155109	667.18394076	9.36726824784
120	6.24787681861942	AT3G06490..AT3G09280	NA	NA		NA	NA		Cluster_68687	667.175530032	9.42706490416	Cluster_155109	667.18394076	9.36726824784
55	6.32348902754322	AT2G02835..AT2G04160	NA	NA		NA	NA		Cluster_68687	667.175530032	9.42706490416	Cluster_155109	667.18394076	9.36726824784
145	6.58546487374972	AT3G45350..AT3G47250	NA	NA		NA	NA		Cluster_68687	667.175530032	9.42706490416	Cluster_155109	667.18394076	9.36726824784
181	6.24922441890168	AT4G19330..AT4G20520	NA	NA		NA	NA		Cluster_68687	667.175530032	9.42706490416	Cluster_155109	667.18394076	9.36726824784
93	6.65155533143917	AT2G24920..AT2G28110	NA	NA		NA	NA		Cluster_68687	667.175530032	9.42706490416	Cluster_155109	667.18394076	9.36726824784
4	6.51795787906793	AT1G03910..AT1G08735	NA	NA		NA	NA		Cluster_68687	667.175530032	9.42706490416	Cluster_155109	667.18394076	9.36726824784
193	7.80733624776072	AT5G06180..AT5G15530	NA	NA		NA	NA		Cluster_68687	667.175530032	9.42706490416	Cluster_155109	667.18394076	9.36726824784
74	5.62828521537618	AT2G11420..AT2G12210	NA	NA		NA	NA		Cluster_68687	667.175530032	9.42706490416	Cluster_155109	667.18394076	9.36726824784
77	5.85281632858974	AT2G12835..AT2G13860	NA	NA		NA	NA		Cluster_68687	667.175530032	9.42706490416	Cluster_155109	667.18394076	9.36726824784
3	5.82010426121826	AT1G01090..AT1G03880	NA	NA		NA	NA		Cluster_68687	667.175530032	9.42706490416	Cluster_155109	667.18394076	9.36726824784
195	6.16688636605544	AT5G25170..AT5G27270	NA	NA		NA	NA		Cluster_68687	667.175530032	9.42706490416	Cluster_155109	667.18394076	9.36726824784
47	5.72033407424824	AT1G70380..AT1G76270	NA	NA		NA	NA		Cluster_68687	667.175530032	9.42706490416	Cluster_155109	667.18394076	9.36726824784
234	5.75852895970015	AT5G42600..AT5G45500	NA	NA		NA	NA		Cluster_68687	667.175530032	9.42706490416	Cluster_155109	667.18394076	9.36726824784
43	5.88419158122873	AT1G61390..AT1G67330	NA	NA		NA	NA		Cluster_68687	667.175530032	9.42706490416	Cluster_155109	667.18394076	9.36726824784
178	5.51589482088689	AT4G09820..AT4G13255	NA	NA		NA	NA		Cluster_68687	667.175530032	9.42706490416	Cluster_155109	667.18394076	9.36726824784
236	5.36608032973291	AT5G46250..AT5G50530	NA	NA		NA	NA		Cluster_68687	667.175530032	9.42706490416	Cluster_155109	667.18394076	9.36726824784
123	5.92092693482174	AT3G13420..AT3G22231	NA	NA		NA	NA		Cluster_68687	667.175530032	9.42706490416	Cluster_155109	667.18394076	9.36726824784
146	5.3664426313905	AT3G47270..AT3G54590	NA	NA		NA	NA		Cluster_68687	667.175530032	9.42706490416	Cluster_155109	667.18394076	9.36726824784
151	5.44003603087628	AT4G00005..AT4G03795	NA	NA		NA	NA		Cluster_68687	667.175530032	9.42706490416	Cluster_155109	667.18394076	9.36726824784
194	6.23676782122353	AT5G15540..AT5G25160	NA	NA		262	5.49927681142652	AT5G15710..AT5G17540	Cluster_68687	667.175530032	9.42706490416	Cluster_155109	667.18394076	9.36726824784
NA	NA		224	5.90778548097973	AT4G08347..AT4G08876	NA	NA		Cluster_68687	667.175530032	9.42706490416	Cluster_155109	667.18394076	9.36726824784
NA	NA		NA	NA		155	5.33040140595962	AT2G39400..AT2G41040	Cluster_68687	667.175530032	9.42706490416	Cluster_155109	667.18394076	9.36726824784
186	6.73894281420427	AT4G28980..AT4G30190	NA	NA		NA	NA		Cluster_68690	667.167933273	0.887736113013	Cluster_047172	667.175621804	0.616709048127
120	6.23238801367033	AT3G06490..AT3G09280	NA	NA		NA	NA		Cluster_68690	667.167933273	0.887736113013	Cluster_047172	667.175621804	0.616709048127
121	6.28677551045837	AT3G09330..AT3G13120	NA	NA		NA	NA		Cluster_68690	667.167933273	0.887736113013	Cluster_047172	667.175621804	0.616709048127
56	5.46411016064414	AT2G04170..AT2G05230	NA	NA		NA	NA		Cluster_68690	667.167933273	0.887736113013	Cluster_047172	667.175621804	0.616709048127
189	5.7645182644737	AT4G32290..AT4G35260	NA	NA		NA	NA		Cluster_68690	667.167933273	0.887736113013	Cluster_047172	667.175621804	0.616709048127
152	5.5712326292367	AT4G03800..AT4G05610	NA	NA		NA	NA		Cluster_68690	667.167933273	0.887736113013	Cluster_047172	667.175621804	0.616709048127
115	8.75689879623289	AT2G45680..AT2G46680	NA	NA		NA	NA		Cluster_68691	667.175033104	4.23707786437	Cluster_155087	667.170613964	4.26544558562
131	6.57323605557258	AT3G31906..AT3G32036	NA	NA		NA	NA		Cluster_68691	667.175033104	4.23707786437	Cluster_155087	667.170613964	4.26544558562
127	7.05610019978891	AT3G29460..AT3G30190	NA	NA		NA	NA		Cluster_68691	667.175033104	4.23707786437	Cluster_155087	667.170613964	4.26544558562
35	7.42952066081836	AT1G47770..AT1G50960	NA	NA		NA	NA		Cluster_68691	667.175033104	4.23707786437	Cluster_155087	667.170613964	4.26544558562
41	6.53146065388593	AT1G57340..AT1G58766	NA	NA		NA	NA		Cluster_68691	667.175033104	4.23707786437	Cluster_155087	667.170613964	4.26544558562
148	7.67620225547129	AT3G55250..AT3G60160	NA	NA		NA	NA		Cluster_68691	667.175033104	4.23707786437	Cluster_155087	667.170613964	4.26544558562
36	6.36160014388609	AT1G50970..AT1G52940	NA	NA		NA	NA		Cluster_68691	667.175033104	4.23707786437	Cluster_155087	667.170613964	4.26544558562
29	5.39548789618097	AT1G42680..AT1G43210	NA	NA		NA	NA		Cluster_68691	667.175033104	4.23707786437	Cluster_155087	667.170613964	4.26544558562
181	6.5037901765207	AT4G19330..AT4G20520	NA	NA		NA	NA		Cluster_68691	667.175033104	4.23707786437	Cluster_155087	667.170613964	4.26544558562
180	7.09152197623322	AT4G16900..AT4G19320	NA	NA		NA	NA		Cluster_68691	667.175033104	4.23707786437	Cluster_155087	667.170613964	4.26544558562
188	5.41624782347938	AT4G31460..AT4G32285	NA	NA		NA	NA		Cluster_68691	667.175033104	4.23707786437	Cluster_155087	667.170613964	4.26544558562
57	5.57849239523665	AT2G05240..AT2G06310	NA	NA		NA	NA		Cluster_68691	667.175033104	4.23707786437	Cluster_155087	667.170613964	4.26544558562
183	6.69205794434676	AT4G21363..AT4G27180	NA	NA		NA	NA		Cluster_68691	667.175033104	4.23707786437	Cluster_155087	667.170613964	4.26544558562
42	5.90888285468453	AT1G59312..AT1G61370	NA	NA		NA	NA		Cluster_68691	667.175033104	4.23707786437	Cluster_155087	667.170613964	4.26544558562
55	5.56772358910746	AT2G02835..AT2G04160	NA	NA		NA	NA		Cluster_68691	667.175033104	4.23707786437	Cluster_155087	667.170613964	4.26544558562
8	6.30182676644968	AT1G18060..AT1G23910	NA	NA		NA	NA		Cluster_68691	667.175033104	4.23707786437	Cluster_155087	667.170613964	4.26544558562
129	5.6667911109941	AT3G30670..AT3G31450	NA	NA		NA	NA		Cluster_68691	667.175033104	4.23707786437	Cluster_155087	667.170613964	4.26544558562
102	5.59676723754311	AT2G31081..AT2G33880	NA	NA		NA	NA		Cluster_68691	667.175033104	4.23707786437	Cluster_155087	667.170613964	4.26544558562
146	6.50207016015976	AT3G47270..AT3G54590	NA	NA		NA	NA		Cluster_68691	667.175033104	4.23707786437	Cluster_155087	667.170613964	4.26544558562
192	6.0808536143501	AT5G01010..AT5G06120	NA	NA		NA	NA		Cluster_68691	667.175033104	4.23707786437	Cluster_155087	667.170613964	4.26544558562
193	6.29574515343836	AT5G06180..AT5G15530	NA	NA		NA	NA		Cluster_68691	667.175033104	4.23707786437	Cluster_155087	667.170613964	4.26544558562
43	5.93180828847323	AT1G61390..AT1G67330	NA	NA		56	5.54968557144453	AT1G62975..AT1G66540	Cluster_68691	667.175033104	4.23707786437	Cluster_155087	667.170613964	4.26544558562
151	5.77945138659996	AT4G00005..AT4G03795	NA	NA		NA	NA		Cluster_68691	667.175033104	4.23707786437	Cluster_155087	667.170613964	4.26544558562
125	5.32704494935611	AT3G24385..AT3G28300	NA	NA		NA	NA		Cluster_68691	667.175033104	4.23707786437	Cluster_155087	667.170613964	4.26544558562
123	5.53859198441261	AT3G13420..AT3G22231	NA	NA		NA	NA		Cluster_68691	667.175033104	4.23707786437	Cluster_155087	667.170613964	4.26544558562
NA	NA		257	10.6801786380208	AT5G20080..AT5G27270	NA	NA		Cluster_68691	667.175033104	4.23707786437	Cluster_155087	667.170613964	4.26544558562
NA	NA		NA	NA		311	6.30772845252036	AT5G57126..AT5G62680	Cluster_68691	667.175033104	4.23707786437	Cluster_155087	667.170613964	4.26544558562
29	8.97665652915656	AT1G42680..AT1G43210	NA	NA		NA	NA		Cluster_68692	667.172521003	4.27901357099	Cluster_155087	667.170613964	4.26544558562
42	8.69037302306696	AT1G59312..AT1G61370	NA	NA		NA	NA		Cluster_68692	667.172521003	4.27901357099	Cluster_155087	667.170613964	4.26544558562
118	8.03658457548489	AT3G01015..AT3G05420	NA	NA		NA	NA		Cluster_68692	667.172521003	4.27901357099	Cluster_155087	667.170613964	4.26544558562
147	5.33083569399983	AT3G54610..AT3G55240	NA	NA		NA	NA		Cluster_68692	667.172521003	4.27901357099	Cluster_155087	667.170613964	4.26544558562
113	5.68518812314325	AT2G41930..AT2G43140	NA	NA		NA	NA		Cluster_68692	667.172521003	4.27901357099	Cluster_155087	667.170613964	4.26544558562
55	6.03492315039565	AT2G02835..AT2G04160	NA	NA		NA	NA		Cluster_68692	667.172521003	4.27901357099	Cluster_155087	667.170613964	4.26544558562
192	6.86621084866633	AT5G01010..AT5G06120	NA	NA		NA	NA		Cluster_68692	667.172521003	4.27901357099	Cluster_155087	667.170613964	4.26544558562
46	5.75788428610559	AT1G68800..AT1G70370	NA	NA		NA	NA		Cluster_68692	667.172521003	4.27901357099	Cluster_155087	667.170613964	4.26544558562
145	6.17466873584258	AT3G45350..AT3G47250	NA	NA		NA	NA		Cluster_68692	667.172521003	4.27901357099	Cluster_155087	667.170613964	4.26544558562
191	6.17660482765479	AT4G37800..AT4G40090	NA	NA		NA	NA		Cluster_68692	667.172521003	4.27901357099	Cluster_155087	667.170613964	4.26544558562
174	5.89325461065487	AT4G08113..AT4G08876	NA	NA		NA	NA		Cluster_68692	667.172521003	4.27901357099	Cluster_155087	667.170613964	4.26544558562
8	6.45225466379387	AT1G18060..AT1G23910	NA	NA		NA	NA		Cluster_68692	667.172521003	4.27901357099	Cluster_155087	667.170613964	4.26544558562
193	6.90375362998786	AT5G06180..AT5G15530	NA	NA		NA	NA		Cluster_68692	667.172521003	4.27901357099	Cluster_155087	667.170613964	4.26544558562
152	5.92990948520274	AT4G03800..AT4G05610	NA	NA		NA	NA		Cluster_68692	667.172521003	4.27901357099	Cluster_155087	667.170613964	4.26544558562
125	5.85276974666488	AT3G24385..AT3G28300	NA	NA		NA	NA		Cluster_68692	667.172521003	4.27901357099	Cluster_155087	667.170613964	4.26544558562
194	7.26006605794394	AT5G15540..AT5G25160	257	10.6801786380208	AT5G20080..AT5G27270	NA	NA		Cluster_68692	667.172521003	4.27901357099	Cluster_155087	667.170613964	4.26544558562
148	5.35515083785279	AT3G55250..AT3G60160	NA	NA		NA	NA		Cluster_68692	667.172521003	4.27901357099	Cluster_155087	667.170613964	4.26544558562
43	5.4777653079436	AT1G61390..AT1G67330	NA	NA		56	5.54968557144453	AT1G62975..AT1G66540	Cluster_68692	667.172521003	4.27901357099	Cluster_155087	667.170613964	4.26544558562
NA	NA		NA	NA		311	6.30772845252036	AT5G57126..AT5G62680	Cluster_68692	667.172521003	4.27901357099	Cluster_155087	667.170613964	4.26544558562
6	6.44657935324034	AT1G12070..AT1G13250	NA	NA		NA	NA		Cluster_68700	667.176431354	1.26871535102	Cluster_155084	667.176650979	1.45552151108
110	5.46650217296542	AT2G38530..AT2G39180	NA	NA		NA	NA		Cluster_68700	667.176431354	1.26871535102	Cluster_155084	667.176650979	1.45552151108
180	5.90082301720885	AT4G16900..AT4G19320	NA	NA		242	6.66105108688218	AT4G19320..AT4G20520	Cluster_68700	667.176431354	1.26871535102	Cluster_155084	667.176650979	1.45552151108
180	5.90082301720885	AT4G16900..AT4G19320	NA	NA		240	5.75229918169493	AT4G16900..AT4G19220	Cluster_68700	667.176431354	1.26871535102	Cluster_155084	667.176650979	1.45552151108
195	5.36148796116473	AT5G25170..AT5G27270	257	5.66317386280983	AT5G20080..AT5G27270	263	6.57929506162514	AT5G17550..AT5G26620	Cluster_68700	667.176431354	1.26871535102	Cluster_155084	667.176650979	1.45552151108
183	5.99783357681699	AT4G21363..AT4G27180	NA	NA		244	5.908190258824	AT4G21363..AT4G23496	Cluster_68700	667.176431354	1.26871535102	Cluster_155084	667.176650979	1.45552151108
183	5.99783357681699	AT4G21363..AT4G27180	NA	NA		245	5.55870668916891	AT4G23500..AT4G27180	Cluster_68700	667.176431354	1.26871535102	Cluster_155084	667.176650979	1.45552151108
178	5.76398582166772	AT4G09820..AT4G13255	227	5.41289316937141	AT4G09820..AT4G16892	238	6.73869999843323	AT4G10500..AT4G13255	Cluster_68700	667.176431354	1.26871535102	Cluster_155084	667.176650979	1.45552151108
123	5.5397163511093	AT3G13420..AT3G22231	162	10.5003515640289	AT3G15510..AT3G22231	172	6.11487868770568	AT3G13430..AT3G22231	Cluster_68700	667.176431354	1.26871535102	Cluster_155084	667.176650979	1.45552151108
NA	NA		179	10.1022005744966	AT3G42047..AT3G43550	NA	NA		Cluster_68700	667.176431354	1.26871535102	Cluster_155084	667.176650979	1.45552151108
NA	NA		142	8.35532092443358	AT2G34770..AT2G35700	NA	NA		Cluster_68700	667.176431354	1.26871535102	Cluster_155084	667.176650979	1.45552151108
NA	NA		49	6.69398529418242	AT1G50954..AT1G52110	47	5.35993030769499	AT1G51010..AT1G53880	Cluster_68700	667.176431354	1.26871535102	Cluster_155084	667.176650979	1.45552151108
NA	NA		258	7.40014365582936	AT5G27300..AT5G28235	NA	NA		Cluster_68700	667.176431354	1.26871535102	Cluster_155084	667.176650979	1.45552151108
NA	NA		45	5.8732800544362	AT1G43750..AT1G45080	42	5.39884997184607	AT1G44890..AT1G45190	Cluster_68700	667.176431354	1.26871535102	Cluster_155084	667.176650979	1.45552151108
NA	NA		148	5.84967552618216	AT2G39190..AT2G40770	155	8.53264164988408	AT2G39400..AT2G41040	Cluster_68700	667.176431354	1.26871535102	Cluster_155084	667.176650979	1.45552151108
NA	NA		251	7.24600362000814	AT5G06180..AT5G13170	259	5.81325542061409	AT5G06150..AT5G14800	Cluster_68700	667.176431354	1.26871535102	Cluster_155084	667.176650979	1.45552151108
123	5.5397163511093	AT3G13420..AT3G22231	160	5.51368135102982	AT3G11970..AT3G13470	171	7.15191900862905	AT3G13050..AT3G13405	Cluster_68700	667.176431354	1.26871535102	Cluster_155084	667.176650979	1.45552151108
NA	NA		188	6.08241571719008	AT3G54960..AT3G60110	198	7.69255788680847	AT3G54610..AT3G56120	Cluster_68700	667.176431354	1.26871535102	Cluster_155084	667.176650979	1.45552151108
NA	NA		301	6.30309280633146	AT5G54520..AT5G62220	311	6.40978764672784	AT5G57126..AT5G62680	Cluster_68700	667.176431354	1.26871535102	Cluster_155084	667.176650979	1.45552151108
NA	NA		303	6.15863929178718	AT5G62690..AT5G67630	313	5.5025011519501	AT5G64050..AT5G65790	Cluster_68700	667.176431354	1.26871535102	Cluster_155084	667.176650979	1.45552151108
NA	NA		163	5.78857505844395	AT3G22237..AT3G26525	NA	NA		Cluster_68700	667.176431354	1.26871535102	Cluster_155084	667.176650979	1.45552151108
NA	NA		195	5.3197544143713	AT4G03800..AT4G05595	205	6.09309731515547	AT4G03800..AT4G05130	Cluster_68700	667.176431354	1.26871535102	Cluster_155084	667.176650979	1.45552151108
178	5.76398582166772	AT4G09820..AT4G13255	227	5.41289316937141	AT4G09820..AT4G16892	239	5.34211805950143	AT4G13256..AT4G16892	Cluster_68700	667.176431354	1.26871535102	Cluster_155084	667.176650979	1.45552151108
NA	NA		NA	NA		141	7.31034303442624	AT2G31550..AT2G31800	Cluster_68700	667.176431354	1.26871535102	Cluster_155084	667.176650979	1.45552151108
NA	NA		NA	NA		302	9.72774150212673	AT5G45240..AT5G47660	Cluster_68700	667.176431354	1.26871535102	Cluster_155084	667.176650979	1.45552151108
NA	NA		NA	NA		104	6.38574153084743	AT2G14110..AT2G14180	Cluster_68700	667.176431354	1.26871535102	Cluster_155084	667.176650979	1.45552151108
NA	NA		NA	NA		163	9.2530963563464	AT2G46685..AT2G48150	Cluster_68700	667.176431354	1.26871535102	Cluster_155084	667.176650979	1.45552151108
NA	NA		NA	NA		190	7.64620743311827	AT3G33106..AT3G34299	Cluster_68700	667.176431354	1.26871535102	Cluster_155084	667.176650979	1.45552151108
NA	NA		NA	NA		147	6.48051490724376	AT2G35990..AT2G36530	Cluster_68700	667.176431354	1.26871535102	Cluster_155084	667.176650979	1.45552151108
NA	NA		NA	NA		167	7.08858096189868	AT3G05560..AT3G06483	Cluster_68700	667.176431354	1.26871535102	Cluster_155084	667.176650979	1.45552151108
NA	NA		NA	NA		60	6.26186589433097	AT1G68810..AT1G69780	Cluster_68700	667.176431354	1.26871535102	Cluster_155084	667.176650979	1.45552151108
NA	NA		NA	NA		98	6.5801271153044	AT2G12250..AT2G12500	Cluster_68700	667.176431354	1.26871535102	Cluster_155084	667.176650979	1.45552151108
NA	NA		NA	NA		54	5.85450184209785	AT1G61390..AT1G61890	Cluster_68700	667.176431354	1.26871535102	Cluster_155084	667.176650979	1.45552151108
NA	NA		NA	NA		16	6.45450506742983	AT1G35110..AT1G36580	Cluster_68700	667.176431354	1.26871535102	Cluster_155084	667.176650979	1.45552151108
NA	NA		NA	NA		234	6.23397713896708	AT4G08347..AT4G08876	Cluster_68700	667.176431354	1.26871535102	Cluster_155084	667.176650979	1.45552151108
NA	NA		NA	NA		14	7.99593297915591	AT1G26558..AT1G34795	Cluster_68700	667.176431354	1.26871535102	Cluster_155084	667.176650979	1.45552151108
NA	NA		NA	NA		76	5.85690632473658	AT1G78270..AT1G80410	Cluster_68700	667.176431354	1.26871535102	Cluster_155084	667.176650979	1.45552151108
NA	NA		NA	NA		116	5.89210583720705	AT2G16955..AT2G18690	Cluster_68700	667.176431354	1.26871535102	Cluster_155084	667.176650979	1.45552151108
NA	NA		NA	NA		55	5.53014457315474	AT1G61900..AT1G62970	Cluster_68700	667.176431354	1.26871535102	Cluster_155084	667.176650979	1.45552151108
NA	NA		NA	NA		6	6.11927091888537	AT1G03457..AT1G08090	Cluster_68700	667.176431354	1.26871535102	Cluster_155084	667.176650979	1.45552151108
NA	NA		NA	NA		63	5.88446102260055	AT1G70380..AT1G73500	Cluster_68700	667.176431354	1.26871535102	Cluster_155084	667.176650979	1.45552151108
NA	NA		NA	NA		307	5.78948111865331	AT5G50700..AT5G53500	Cluster_68700	667.176431354	1.26871535102	Cluster_155084	667.176650979	1.45552151108
NA	NA		NA	NA		253	5.63287763052552	AT4G32300..AT4G35260	Cluster_68700	667.176431354	1.26871535102	Cluster_155084	667.176650979	1.45552151108
NA	NA		NA	NA		305	5.53147537498433	AT5G48560..AT5G49870	Cluster_68700	667.176431354	1.26871535102	Cluster_155084	667.176650979	1.45552151108
NA	NA		NA	NA		44	5.83933190176303	AT1G47250..AT1G49770	Cluster_68700	667.176431354	1.26871535102	Cluster_155084	667.176650979	1.45552151108
NA	NA		NA	NA		11	5.41024512226177	AT1G18620..AT1G21830	Cluster_68700	667.176431354	1.26871535102	Cluster_155084	667.176650979	1.45552151108
NA	NA		NA	NA		262	5.43521213919755	AT5G15710..AT5G17540	Cluster_68700	667.176431354	1.26871535102	Cluster_155084	667.176650979	1.45552151108
NA	NA		NA	NA		196	5.52720561390323	AT3G46370..AT3G48740	Cluster_68700	667.176431354	1.26871535102	Cluster_155084	667.176650979	1.45552151108
NA	NA		NA	NA		80	5.42817611018316	AT2G02835..AT2G05050	Cluster_68700	667.176431354	1.26871535102	Cluster_155084	667.176650979	1.45552151108
NA	NA		NA	NA		197	5.59138676330771	AT3G48745..AT3G54590	Cluster_68700	667.176431354	1.26871535102	Cluster_155084	667.176650979	1.45552151108
NA	NA		NA	NA		204	5.52804158221349	AT4G00005..AT4G03770	Cluster_68700	667.176431354	1.26871535102	Cluster_155084	667.176650979	1.45552151108
110	5.31440552998941	AT2G38530..AT2G39180	NA	NA		NA	NA		Cluster_68701	667.173796084	1.31252560796	Cluster_155084	667.176650979	1.45552151108
12	6.49326966459949	AT1G35110..AT1G37070	NA	NA		16	6.45450506742983	AT1G35110..AT1G36580	Cluster_68701	667.173796084	1.31252560796	Cluster_155084	667.176650979	1.45552151108
42	6.09634422338409	AT1G59312..AT1G61370	NA	NA		NA	NA		Cluster_68701	667.173796084	1.31252560796	Cluster_155084	667.176650979	1.45552151108
8	5.90952902669438	AT1G18060..AT1G23910	NA	NA		11	5.41024512226177	AT1G18620..AT1G21830	Cluster_68701	667.173796084	1.31252560796	Cluster_155084	667.176650979	1.45552151108
193	5.69766490931598	AT5G06180..AT5G15530	251	7.24600362000814	AT5G06180..AT5G13170	259	5.81325542061409	AT5G06150..AT5G14800	Cluster_68701	667.173796084	1.31252560796	Cluster_155084	667.176650979	1.45552151108
NA	NA		179	10.1022005744966	AT3G42047..AT3G43550	NA	NA		Cluster_68701	667.173796084	1.31252560796	Cluster_155084	667.176650979	1.45552151108
NA	NA		142	8.35532092443358	AT2G34770..AT2G35700	NA	NA		Cluster_68701	667.173796084	1.31252560796	Cluster_155084	667.176650979	1.45552151108
NA	NA		162	10.5003515640289	AT3G15510..AT3G22231	172	6.11487868770568	AT3G13430..AT3G22231	Cluster_68701	667.173796084	1.31252560796	Cluster_155084	667.176650979	1.45552151108
NA	NA		49	6.69398529418242	AT1G50954..AT1G52110	47	5.35993030769499	AT1G51010..AT1G53880	Cluster_68701	667.173796084	1.31252560796	Cluster_155084	667.176650979	1.45552151108
NA	NA		258	7.40014365582936	AT5G27300..AT5G28235	NA	NA		Cluster_68701	667.173796084	1.31252560796	Cluster_155084	667.176650979	1.45552151108
NA	NA		45	5.8732800544362	AT1G43750..AT1G45080	42	5.39884997184607	AT1G44890..AT1G45190	Cluster_68701	667.173796084	1.31252560796	Cluster_155084	667.176650979	1.45552151108
NA	NA		148	5.84967552618216	AT2G39190..AT2G40770	155	8.53264164988408	AT2G39400..AT2G41040	Cluster_68701	667.173796084	1.31252560796	Cluster_155084	667.176650979	1.45552151108
NA	NA		160	5.51368135102982	AT3G11970..AT3G13470	171	7.15191900862905	AT3G13050..AT3G13405	Cluster_68701	667.173796084	1.31252560796	Cluster_155084	667.176650979	1.45552151108
NA	NA		188	6.08241571719008	AT3G54960..AT3G60110	198	7.69255788680847	AT3G54610..AT3G56120	Cluster_68701	667.173796084	1.31252560796	Cluster_155084	667.176650979	1.45552151108
NA	NA		301	6.30309280633146	AT5G54520..AT5G62220	311	6.40978764672784	AT5G57126..AT5G62680	Cluster_68701	667.173796084	1.31252560796	Cluster_155084	667.176650979	1.45552151108
NA	NA		303	6.15863929178718	AT5G62690..AT5G67630	313	5.5025011519501	AT5G64050..AT5G65790	Cluster_68701	667.173796084	1.31252560796	Cluster_155084	667.176650979	1.45552151108
NA	NA		163	5.78857505844395	AT3G22237..AT3G26525	NA	NA		Cluster_68701	667.173796084	1.31252560796	Cluster_155084	667.176650979	1.45552151108
NA	NA		195	5.3197544143713	AT4G03800..AT4G05595	205	6.09309731515547	AT4G03800..AT4G05130	Cluster_68701	667.173796084	1.31252560796	Cluster_155084	667.176650979	1.45552151108
NA	NA		227	5.41289316937141	AT4G09820..AT4G16892	238	6.73869999843323	AT4G10500..AT4G13255	Cluster_68701	667.173796084	1.31252560796	Cluster_155084	667.176650979	1.45552151108
NA	NA		227	5.41289316937141	AT4G09820..AT4G16892	239	5.34211805950143	AT4G13256..AT4G16892	Cluster_68701	667.173796084	1.31252560796	Cluster_155084	667.176650979	1.45552151108
NA	NA		257	5.66317386280983	AT5G20080..AT5G27270	263	6.57929506162514	AT5G17550..AT5G26620	Cluster_68701	667.173796084	1.31252560796	Cluster_155084	667.176650979	1.45552151108
NA	NA		NA	NA		141	7.31034303442624	AT2G31550..AT2G31800	Cluster_68701	667.173796084	1.31252560796	Cluster_155084	667.176650979	1.45552151108
NA	NA		NA	NA		302	9.72774150212673	AT5G45240..AT5G47660	Cluster_68701	667.173796084	1.31252560796	Cluster_155084	667.176650979	1.45552151108
NA	NA		NA	NA		104	6.38574153084743	AT2G14110..AT2G14180	Cluster_68701	667.173796084	1.31252560796	Cluster_155084	667.176650979	1.45552151108
NA	NA		NA	NA		163	9.2530963563464	AT2G46685..AT2G48150	Cluster_68701	667.173796084	1.31252560796	Cluster_155084	667.176650979	1.45552151108
NA	NA		NA	NA		190	7.64620743311827	AT3G33106..AT3G34299	Cluster_68701	667.173796084	1.31252560796	Cluster_155084	667.176650979	1.45552151108
NA	NA		NA	NA		147	6.48051490724376	AT2G35990..AT2G36530	Cluster_68701	667.173796084	1.31252560796	Cluster_155084	667.176650979	1.45552151108
NA	NA		NA	NA		167	7.08858096189868	AT3G05560..AT3G06483	Cluster_68701	667.173796084	1.31252560796	Cluster_155084	667.176650979	1.45552151108
NA	NA		NA	NA		60	6.26186589433097	AT1G68810..AT1G69780	Cluster_68701	667.173796084	1.31252560796	Cluster_155084	667.176650979	1.45552151108
NA	NA		NA	NA		98	6.5801271153044	AT2G12250..AT2G12500	Cluster_68701	667.173796084	1.31252560796	Cluster_155084	667.176650979	1.45552151108
NA	NA		NA	NA		242	6.66105108688218	AT4G19320..AT4G20520	Cluster_68701	667.173796084	1.31252560796	Cluster_155084	667.176650979	1.45552151108
NA	NA		NA	NA		54	5.85450184209785	AT1G61390..AT1G61890	Cluster_68701	667.173796084	1.31252560796	Cluster_155084	667.176650979	1.45552151108
NA	NA		NA	NA		234	6.23397713896708	AT4G08347..AT4G08876	Cluster_68701	667.173796084	1.31252560796	Cluster_155084	667.176650979	1.45552151108
NA	NA		NA	NA		14	7.99593297915591	AT1G26558..AT1G34795	Cluster_68701	667.173796084	1.31252560796	Cluster_155084	667.176650979	1.45552151108
NA	NA		NA	NA		76	5.85690632473658	AT1G78270..AT1G80410	Cluster_68701	667.173796084	1.31252560796	Cluster_155084	667.176650979	1.45552151108
NA	NA		NA	NA		116	5.89210583720705	AT2G16955..AT2G18690	Cluster_68701	667.173796084	1.31252560796	Cluster_155084	667.176650979	1.45552151108
NA	NA		NA	NA		55	5.53014457315474	AT1G61900..AT1G62970	Cluster_68701	667.173796084	1.31252560796	Cluster_155084	667.176650979	1.45552151108
NA	NA		NA	NA		244	5.908190258824	AT4G21363..AT4G23496	Cluster_68701	667.173796084	1.31252560796	Cluster_155084	667.176650979	1.45552151108
NA	NA		NA	NA		6	6.11927091888537	AT1G03457..AT1G08090	Cluster_68701	667.173796084	1.31252560796	Cluster_155084	667.176650979	1.45552151108
NA	NA		NA	NA		63	5.88446102260055	AT1G70380..AT1G73500	Cluster_68701	667.173796084	1.31252560796	Cluster_155084	667.176650979	1.45552151108
NA	NA		NA	NA		307	5.78948111865331	AT5G50700..AT5G53500	Cluster_68701	667.173796084	1.31252560796	Cluster_155084	667.176650979	1.45552151108
NA	NA		NA	NA		253	5.63287763052552	AT4G32300..AT4G35260	Cluster_68701	667.173796084	1.31252560796	Cluster_155084	667.176650979	1.45552151108
NA	NA		NA	NA		305	5.53147537498433	AT5G48560..AT5G49870	Cluster_68701	667.173796084	1.31252560796	Cluster_155084	667.176650979	1.45552151108
NA	NA		NA	NA		44	5.83933190176303	AT1G47250..AT1G49770	Cluster_68701	667.173796084	1.31252560796	Cluster_155084	667.176650979	1.45552151108
NA	NA		NA	NA		240	5.75229918169493	AT4G16900..AT4G19220	Cluster_68701	667.173796084	1.31252560796	Cluster_155084	667.176650979	1.45552151108
NA	NA		NA	NA		262	5.43521213919755	AT5G15710..AT5G17540	Cluster_68701	667.173796084	1.31252560796	Cluster_155084	667.176650979	1.45552151108
NA	NA		NA	NA		196	5.52720561390323	AT3G46370..AT3G48740	Cluster_68701	667.173796084	1.31252560796	Cluster_155084	667.176650979	1.45552151108
NA	NA		NA	NA		80	5.42817611018316	AT2G02835..AT2G05050	Cluster_68701	667.173796084	1.31252560796	Cluster_155084	667.176650979	1.45552151108
NA	NA		NA	NA		245	5.55870668916891	AT4G23500..AT4G27180	Cluster_68701	667.173796084	1.31252560796	Cluster_155084	667.176650979	1.45552151108
NA	NA		NA	NA		197	5.59138676330771	AT3G48745..AT3G54590	Cluster_68701	667.173796084	1.31252560796	Cluster_155084	667.176650979	1.45552151108
NA	NA		NA	NA		204	5.52804158221349	AT4G00005..AT4G03770	Cluster_68701	667.173796084	1.31252560796	Cluster_155084	667.176650979	1.45552151108
182	5.69820640354897	AT4G20715..AT4G21362	NA	NA		NA	NA		Cluster_68702	667.174414897	1.8436321103	Cluster_155096	667.176412648	1.92113271309
181	5.5000540346166	AT4G19330..AT4G20520	229	7.23655885607386	AT4G19330..AT4G20520	NA	NA		Cluster_68702	667.174414897	1.8436321103	Cluster_155096	667.176412648	1.92113271309
196	5.7522854405246	AT5G27280..AT5G28335	NA	NA		NA	NA		Cluster_68702	667.174414897	1.8436321103	Cluster_155096	667.176412648	1.92113271309
145	5.30319292271019	AT3G45350..AT3G47250	NA	NA		NA	NA		Cluster_68702	667.174414897	1.8436321103	Cluster_155096	667.176412648	1.92113271309
236	5.72327403301131	AT5G46250..AT5G50530	297	7.97167987975619	AT5G45510..AT5G50140	305	5.90793442130182	AT5G48560..AT5G49870	Cluster_68702	667.174414897	1.8436321103	Cluster_155096	667.176412648	1.92113271309
43	5.74077869450628	AT1G61390..AT1G67330	NA	NA		57	7.36101393624486	AT1G66580..AT1G67330	Cluster_68702	667.174414897	1.8436321103	Cluster_155096	667.176412648	1.92113271309
43	5.74077869450628	AT1G61390..AT1G67330	NA	NA		56	6.90038187594892	AT1G62975..AT1G66540	Cluster_68702	667.174414897	1.8436321103	Cluster_155096	667.176412648	1.92113271309
43	5.74077869450628	AT1G61390..AT1G67330	NA	NA		55	5.31074083298366	AT1G61900..AT1G62970	Cluster_68702	667.174414897	1.8436321103	Cluster_155096	667.176412648	1.92113271309
NA	NA		118	8.30407093760578	AT2G18700..AT2G19803	NA	NA		Cluster_68702	667.174414897	1.8436321103	Cluster_155096	667.176412648	1.92113271309
NA	NA		148	8.58836440107313	AT2G39190..AT2G40770	NA	NA		Cluster_68702	667.174414897	1.8436321103	Cluster_155096	667.176412648	1.92113271309
NA	NA		55	7.38654018878508	AT1G57765..AT1G58766	NA	NA		Cluster_68702	667.174414897	1.8436321103	Cluster_155096	667.176412648	1.92113271309
NA	NA		195	8.38592815259107	AT4G03800..AT4G05595	NA	NA		Cluster_68702	667.174414897	1.8436321103	Cluster_155096	667.176412648	1.92113271309
NA	NA		163	8.45977069315968	AT3G22237..AT3G26525	NA	NA		Cluster_68702	667.174414897	1.8436321103	Cluster_155096	667.176412648	1.92113271309
NA	NA		192	7.52801967736834	AT3G61028..AT3G63530	203	5.92638126043631	AT3G61028..AT3G63530	Cluster_68702	667.174414897	1.8436321103	Cluster_155096	667.176412648	1.92113271309
NA	NA		4	7.37681807119983	AT1G03920..AT1G08730	6	6.23693107905343	AT1G03457..AT1G08090	Cluster_68702	667.174414897	1.8436321103	Cluster_155096	667.176412648	1.92113271309
NA	NA		227	8.78511447308742	AT4G09820..AT4G16892	239	8.12514857618648	AT4G13256..AT4G16892	Cluster_68702	667.174414897	1.8436321103	Cluster_155096	667.176412648	1.92113271309
NA	NA		227	8.78511447308742	AT4G09820..AT4G16892	238	7.40912268503413	AT4G10500..AT4G13255	Cluster_68702	667.174414897	1.8436321103	Cluster_155096	667.176412648	1.92113271309
NA	NA		227	8.78511447308742	AT4G09820..AT4G16892	237	5.33292384001656	AT4G09370..AT4G10490	Cluster_68702	667.174414897	1.8436321103	Cluster_155096	667.176412648	1.92113271309
NA	NA		48	6.32760607267801	AT1G49240..AT1G50950	NA	NA		Cluster_68702	667.174414897	1.8436321103	Cluster_155096	667.176412648	1.92113271309
NA	NA		161	6.53821809640885	AT3G13480..AT3G15500	172	8.05435979948334	AT3G13430..AT3G22231	Cluster_68702	667.174414897	1.8436321103	Cluster_155096	667.176412648	1.92113271309
NA	NA		159	6.56052626264539	AT3G09290..AT3G11964	NA	NA		Cluster_68702	667.174414897	1.8436321103	Cluster_155096	667.176412648	1.92113271309
NA	NA		179	6.96998521049554	AT3G42047..AT3G43550	NA	NA		Cluster_68702	667.174414897	1.8436321103	Cluster_155096	667.176412648	1.92113271309
NA	NA		153	6.74543588275255	AT3G01015..AT3G05430	NA	NA		Cluster_68702	667.174414897	1.8436321103	Cluster_155096	667.176412648	1.92113271309
NA	NA		117	6.26363892782523	AT2G16540..AT2G18690	NA	NA		Cluster_68702	667.174414897	1.8436321103	Cluster_155096	667.176412648	1.92113271309
NA	NA		3	5.66496269308103	AT1G01090..AT1G03880	NA	NA		Cluster_68702	667.174414897	1.8436321103	Cluster_155096	667.176412648	1.92113271309
NA	NA		295	5.80233782328352	AT5G39185..AT5G41310	298	5.57343546161179	AT5G39190..AT5G43513	Cluster_68702	667.174414897	1.8436321103	Cluster_155096	667.176412648	1.92113271309
NA	NA		127	6.08064962106419	AT2G24930..AT2G27770	NA	NA		Cluster_68702	667.174414897	1.8436321103	Cluster_155096	667.176412648	1.92113271309
NA	NA		9	5.62672088906356	AT1G18580..AT1G21000	NA	NA		Cluster_68702	667.174414897	1.8436321103	Cluster_155096	667.176412648	1.92113271309
NA	NA		50	5.32786050702192	AT1G52130..AT1G53880	NA	NA		Cluster_68702	667.174414897	1.8436321103	Cluster_155096	667.176412648	1.92113271309
NA	NA		185	5.43700073967146	AT3G47270..AT3G48740	NA	NA		Cluster_68702	667.174414897	1.8436321103	Cluster_155096	667.176412648	1.92113271309
NA	NA		186	5.89120293363151	AT3G48745..AT3G54590	NA	NA		Cluster_68702	667.174414897	1.8436321103	Cluster_155096	667.176412648	1.92113271309
NA	NA		7	5.40930942447418	AT1G15170..AT1G17980	8	5.50907004716304	AT1G12070..AT1G16540	Cluster_68702	667.174414897	1.8436321103	Cluster_155096	667.176412648	1.92113271309
NA	NA		301	6.07548330782696	AT5G54520..AT5G62220	311	6.62485739021182	AT5G57126..AT5G62680	Cluster_68702	667.174414897	1.8436321103	Cluster_155096	667.176412648	1.92113271309
NA	NA		15	5.3246822934088	AT1G25209..AT1G28135	14	6.30597467035151	AT1G26558..AT1G34795	Cluster_68702	667.174414897	1.8436321103	Cluster_155096	667.176412648	1.92113271309
NA	NA		228	5.42667167638666	AT4G16900..AT4G19260	NA	NA		Cluster_68702	667.174414897	1.8436321103	Cluster_155096	667.176412648	1.92113271309
NA	NA		303	5.6093336589381	AT5G62690..AT5G67630	NA	NA		Cluster_68702	667.174414897	1.8436321103	Cluster_155096	667.176412648	1.92113271309
NA	NA		194	5.80567155415856	AT4G00970..AT4G03795	NA	NA		Cluster_68702	667.174414897	1.8436321103	Cluster_155096	667.176412648	1.92113271309
NA	NA		257	5.60666350155379	AT5G20080..AT5G27270	263	7.63313372881855	AT5G17550..AT5G26620	Cluster_68702	667.174414897	1.8436321103	Cluster_155096	667.176412648	1.92113271309
NA	NA		NA	NA		86	8.00498986543178	AT2G06890..AT2G07440	Cluster_68702	667.174414897	1.8436321103	Cluster_155096	667.176412648	1.92113271309
NA	NA		NA	NA		96	7.4479740148789	AT2G11010..AT2G11420	Cluster_68702	667.174414897	1.8436321103	Cluster_155096	667.176412648	1.92113271309
NA	NA		NA	NA		106	6.01170128660911	AT2G14310..AT2G14440	Cluster_68702	667.174414897	1.8436321103	Cluster_155096	667.176412648	1.92113271309
NA	NA		NA	NA		291	5.99359844118532	AT5G34871..AT5G34887	Cluster_68702	667.174414897	1.8436321103	Cluster_155096	667.176412648	1.92113271309
NA	NA		NA	NA		65	6.88925013680909	AT1G73687..AT1G75230	Cluster_68702	667.174414897	1.8436321103	Cluster_155096	667.176412648	1.92113271309
NA	NA		NA	NA		307	8.02258089791806	AT5G50700..AT5G53500	Cluster_68702	667.174414897	1.8436321103	Cluster_155096	667.176412648	1.92113271309
NA	NA		NA	NA		95	6.58100599066015	AT2G10465..AT2G11005	Cluster_68702	667.174414897	1.8436321103	Cluster_155096	667.176412648	1.92113271309
NA	NA		NA	NA		299	7.25179549374468	AT5G43516..AT5G44220	Cluster_68702	667.174414897	1.8436321103	Cluster_155096	667.176412648	1.92113271309
NA	NA		NA	NA		129	5.50135488788458	AT2G28140..AT2G28520	Cluster_68702	667.174414897	1.8436321103	Cluster_155096	667.176412648	1.92113271309
NA	NA		NA	NA		17	5.94698248511531	AT1G36590..AT1G37070	Cluster_68702	667.174414897	1.8436321103	Cluster_155096	667.176412648	1.92113271309
NA	NA		NA	NA		296	7.10761630911556	AT5G36870..AT5G37790	Cluster_68702	667.174414897	1.8436321103	Cluster_155096	667.176412648	1.92113271309
NA	NA		NA	NA		62	5.33156674818027	AT1G70020..AT1G70370	Cluster_68702	667.174414897	1.8436321103	Cluster_155096	667.176412648	1.92113271309
NA	NA		NA	NA		101	6.47628549570697	AT2G12835..AT2G13860	Cluster_68702	667.174414897	1.8436321103	Cluster_155096	667.176412648	1.92113271309
NA	NA		NA	NA		97	6.34007879362524	AT2G11430..AT2G12210	Cluster_68702	667.174414897	1.8436321103	Cluster_155096	667.176412648	1.92113271309
NA	NA		NA	NA		260	5.5536646653868	AT5G14810..AT5G15530	Cluster_68702	667.174414897	1.8436321103	Cluster_155096	667.176412648	1.92113271309
NA	NA		NA	NA		76	6.03434938479876	AT1G78270..AT1G80410	Cluster_68702	667.174414897	1.8436321103	Cluster_155096	667.176412648	1.92113271309
NA	NA		NA	NA		194	6.22159426066099	AT3G43572..AT3G44720	Cluster_68702	667.174414897	1.8436321103	Cluster_155096	667.176412648	1.92113271309
NA	NA		NA	NA		58	5.70181644830808	AT1G67340..AT1G68480	Cluster_68702	667.174414897	1.8436321103	Cluster_155096	667.176412648	1.92113271309
NA	NA		NA	NA		245	6.36568553013813	AT4G23500..AT4G27180	Cluster_68702	667.174414897	1.8436321103	Cluster_155096	667.176412648	1.92113271309
NA	NA		NA	NA		142	5.54471623114805	AT2G31820..AT2G33880	Cluster_68702	667.174414897	1.8436321103	Cluster_155096	667.176412648	1.92113271309
NA	NA		NA	NA		80	5.83833973163257	AT2G02835..AT2G05050	Cluster_68702	667.174414897	1.8436321103	Cluster_155096	667.176412648	1.92113271309
NA	NA		NA	NA		258	5.53218422991478	AT5G02840..AT5G06120	Cluster_68702	667.174414897	1.8436321103	Cluster_155096	667.176412648	1.92113271309
NA	NA		NA	NA		259	5.92908675926389	AT5G06150..AT5G14800	Cluster_68702	667.174414897	1.8436321103	Cluster_155096	667.176412648	1.92113271309
241	9.80209070404247	AT5G65800..AT5G67630	NA	NA		NA	NA		Cluster_68704	667.176031255	3.65441045925	Cluster_155073	667.170044474	3.90569782999
147	7.82030195836438	AT3G54610..AT3G55240	NA	NA		NA	NA		Cluster_68704	667.176031255	3.65441045925	Cluster_155073	667.170044474	3.90569782999
181	8.98837823369029	AT4G19330..AT4G20520	NA	NA		NA	NA		Cluster_68704	667.176031255	3.65441045925	Cluster_155073	667.170044474	3.90569782999
148	8.31060846734999	AT3G55250..AT3G60160	NA	NA		NA	NA		Cluster_68704	667.176031255	3.65441045925	Cluster_155073	667.170044474	3.90569782999
46	6.82011611080215	AT1G68800..AT1G70370	NA	NA		NA	NA		Cluster_68704	667.176031255	3.65441045925	Cluster_155073	667.170044474	3.90569782999
5	7.19250303498078	AT1G08740..AT1G12050	NA	NA		NA	NA		Cluster_68704	667.176031255	3.65441045925	Cluster_155073	667.170044474	3.90569782999
36	6.49457087756759	AT1G50970..AT1G52940	NA	NA		NA	NA		Cluster_68704	667.176031255	3.65441045925	Cluster_155073	667.170044474	3.90569782999
43	7.98673287082698	AT1G61390..AT1G67330	NA	NA		NA	NA		Cluster_68704	667.176031255	3.65441045925	Cluster_155073	667.170044474	3.90569782999
32	5.56639186423836	AT1G44020..AT1G45080	NA	NA		NA	NA		Cluster_68704	667.176031255	3.65441045925	Cluster_155073	667.170044474	3.90569782999
53	6.28971240256291	AT2G01037..AT2G02180	NA	NA		NA	NA		Cluster_68704	667.176031255	3.65441045925	Cluster_155073	667.170044474	3.90569782999
87	7.17575518213524	AT2G16540..AT2G21250	NA	NA		NA	NA		Cluster_68704	667.176031255	3.65441045925	Cluster_155073	667.170044474	3.90569782999
73	5.71117824923718	AT2G10490..AT2G11410	NA	NA		NA	NA		Cluster_68704	667.176031255	3.65441045925	Cluster_155073	667.170044474	3.90569782999
93	6.546871512412	AT2G24920..AT2G28110	NA	NA		NA	NA		Cluster_68704	667.176031255	3.65441045925	Cluster_155073	667.170044474	3.90569782999
125	7.11238526228382	AT3G24385..AT3G28300	NA	NA		NA	NA		Cluster_68704	667.176031255	3.65441045925	Cluster_155073	667.170044474	3.90569782999
143	5.33748781885026	AT3G43570..AT3G44540	NA	NA		NA	NA		Cluster_68704	667.176031255	3.65441045925	Cluster_155073	667.170044474	3.90569782999
4	5.81832701917087	AT1G03910..AT1G08735	NA	NA		NA	NA		Cluster_68704	667.176031255	3.65441045925	Cluster_155073	667.170044474	3.90569782999
42	5.54611549179508	AT1G59312..AT1G61370	NA	NA		NA	NA		Cluster_68704	667.176031255	3.65441045925	Cluster_155073	667.170044474	3.90569782999
123	5.94671298055718	AT3G13420..AT3G22231	NA	NA		172	5.3648212575653	AT3G13430..AT3G22231	Cluster_68704	667.176031255	3.65441045925	Cluster_155073	667.170044474	3.90569782999
194	6.55449887722417	AT5G15540..AT5G25160	NA	NA		NA	NA		Cluster_68704	667.176031255	3.65441045925	Cluster_155073	667.170044474	3.90569782999
NA	NA		NA	NA		254	5.59983008085176	AT4G35280..AT4G37070	Cluster_68704	667.176031255	3.65441045925	Cluster_155073	667.170044474	3.90569782999
NA	NA		NA	NA		302	5.54922675196609	AT5G45240..AT5G47660	Cluster_68704	667.176031255	3.65441045925	Cluster_155073	667.170044474	3.90569782999
NA	NA		NA	NA		12	5.45024566154433	AT1G21835..AT1G24822	Cluster_68704	667.176031255	3.65441045925	Cluster_155073	667.170044474	3.90569782999
227	8.2594266574278	AT5G35650..AT5G36035	NA	NA		NA	NA		Cluster_68705	667.174981125	4.93814337534	Cluster_155088	667.184122871	4.69700117053
232	8.26802841507491	AT5G38005..AT5G39160	NA	NA		NA	NA		Cluster_68705	667.174981125	4.93814337534	Cluster_155088	667.184122871	4.69700117053
34	7.22611302122634	AT1G45233..AT1G47765	NA	NA		NA	NA		Cluster_68705	667.174981125	4.93814337534	Cluster_155088	667.184122871	4.69700117053
190	7.84570277979216	AT4G35280..AT4G37790	NA	NA		NA	NA		Cluster_68705	667.174981125	4.93814337534	Cluster_155088	667.184122871	4.69700117053
28	5.37411911796549	AT1G42430..AT1G42600	NA	NA		NA	NA		Cluster_68705	667.174981125	4.93814337534	Cluster_155088	667.184122871	4.69700117053
12	8.00395020306107	AT1G35110..AT1G37070	NA	NA		NA	NA		Cluster_68705	667.174981125	4.93814337534	Cluster_155088	667.184122871	4.69700117053
196	7.39372726587849	AT5G27280..AT5G28335	NA	NA		NA	NA		Cluster_68705	667.174981125	4.93814337534	Cluster_155088	667.184122871	4.69700117053
126	7.33620007808278	AT3G28310..AT3G29450	NA	NA		NA	NA		Cluster_68705	667.174981125	4.93814337534	Cluster_155088	667.184122871	4.69700117053
37	7.26781226806123	AT1G52950..AT1G53880	NA	NA		NA	NA		Cluster_68705	667.174981125	4.93814337534	Cluster_155088	667.184122871	4.69700117053
8	7.38754629501937	AT1G18060..AT1G23910	NA	NA		NA	NA		Cluster_68705	667.174981125	4.93814337534	Cluster_155088	667.184122871	4.69700117053
47	7.11609649299203	AT1G70380..AT1G76270	NA	NA		NA	NA		Cluster_68705	667.174981125	4.93814337534	Cluster_155088	667.184122871	4.69700117053
144	5.8721051251697	AT3G44550..AT3G45340	NA	NA		NA	NA		Cluster_68705	667.174981125	4.93814337534	Cluster_155088	667.184122871	4.69700117053
5	6.48013230054708	AT1G08740..AT1G12050	NA	NA		NA	NA		Cluster_68705	667.174981125	4.93814337534	Cluster_155088	667.184122871	4.69700117053
239	6.8955901153035	AT5G54520..AT5G62680	NA	NA		NA	NA		Cluster_68705	667.174981125	4.93814337534	Cluster_155088	667.184122871	4.69700117053
7	6.3924793935296	AT1G13260..AT1G17980	NA	NA		NA	NA		Cluster_68705	667.174981125	4.93814337534	Cluster_155088	667.184122871	4.69700117053
120	5.56997862289278	AT3G06490..AT3G09280	NA	NA		NA	NA		Cluster_68705	667.174981125	4.93814337534	Cluster_155088	667.184122871	4.69700117053
197	5.51806223501341	AT5G28390..AT5G28845	NA	NA		NA	NA		Cluster_68705	667.174981125	4.93814337534	Cluster_155088	667.184122871	4.69700117053
142	6.18935493066127	AT3G42047..AT3G43550	NA	NA		NA	NA		Cluster_68705	667.174981125	4.93814337534	Cluster_155088	667.184122871	4.69700117053
174	5.41265060517422	AT4G08113..AT4G08876	NA	NA		NA	NA		Cluster_68705	667.174981125	4.93814337534	Cluster_155088	667.184122871	4.69700117053
178	6.04090498286604	AT4G09820..AT4G13255	NA	NA		NA	NA		Cluster_68705	667.174981125	4.93814337534	Cluster_155088	667.184122871	4.69700117053
183	5.99092203214606	AT4G21363..AT4G27180	NA	NA		NA	NA		Cluster_68705	667.174981125	4.93814337534	Cluster_155088	667.184122871	4.69700117053
192	5.6303426106766	AT5G01010..AT5G06120	NA	NA		NA	NA		Cluster_68705	667.174981125	4.93814337534	Cluster_155088	667.184122871	4.69700117053
43	6.05029006340028	AT1G61390..AT1G67330	NA	NA		NA	NA		Cluster_68705	667.174981125	4.93814337534	Cluster_155088	667.184122871	4.69700117053
4	5.39916649020079	AT1G03910..AT1G08735	NA	NA		NA	NA		Cluster_68705	667.174981125	4.93814337534	Cluster_155088	667.184122871	4.69700117053
179	5.87352288289686	AT4G13256..AT4G16890	NA	NA		NA	NA		Cluster_68705	667.174981125	4.93814337534	Cluster_155088	667.184122871	4.69700117053
151	5.76832006982215	AT4G00005..AT4G03795	NA	NA		NA	NA		Cluster_68705	667.174981125	4.93814337534	Cluster_155088	667.184122871	4.69700117053
193	5.68474303064294	AT5G06180..AT5G15530	NA	NA		NA	NA		Cluster_68705	667.174981125	4.93814337534	Cluster_155088	667.184122871	4.69700117053
194	6.81452206488239	AT5G15540..AT5G25160	NA	NA		NA	NA		Cluster_68705	667.174981125	4.93814337534	Cluster_155088	667.184122871	4.69700117053
146	5.40053980989898	AT3G47270..AT3G54590	NA	NA		NA	NA		Cluster_68705	667.174981125	4.93814337534	Cluster_155088	667.184122871	4.69700117053
90	7.43974747158006	AT2G22240..AT2G23290	NA	NA		123	5.54775403245378	AT2G22430..AT2G23330	Cluster_68711	667.175886889	15.3084603054	Cluster_155092	667.17513287	15.590975121
75	6.23530048206588	AT2G12250..AT2G12640	NA	NA		NA	NA		Cluster_68711	667.175886889	15.3084603054	Cluster_155092	667.17513287	15.590975121
77	7.10065597347872	AT2G12835..AT2G13860	NA	NA		NA	NA		Cluster_68711	667.175886889	15.3084603054	Cluster_155092	667.17513287	15.590975121
191	6.59651466346755	AT4G37800..AT4G40090	NA	NA		NA	NA		Cluster_68711	667.175886889	15.3084603054	Cluster_155092	667.17513287	15.590975121
55	5.82248100490427	AT2G02835..AT2G04160	80	5.42558876067091	AT2G02835..AT2G03930	NA	NA		Cluster_68711	667.175886889	15.3084603054	Cluster_155092	667.17513287	15.590975121
108	5.30809028270332	AT2G35950..AT2G38110	NA	NA		NA	NA		Cluster_68711	667.175886889	15.3084603054	Cluster_155092	667.17513287	15.590975121
232	5.31809621090263	AT5G38005..AT5G39160	NA	NA		NA	NA		Cluster_68711	667.175886889	15.3084603054	Cluster_155092	667.17513287	15.590975121
240	5.65095906142842	AT5G62690..AT5G65790	303	5.69496354765171	AT5G62690..AT5G67630	NA	NA		Cluster_68711	667.175886889	15.3084603054	Cluster_155092	667.17513287	15.590975121
152	5.50579497298204	AT4G03800..AT4G05610	NA	NA		NA	NA		Cluster_68711	667.175886889	15.3084603054	Cluster_155092	667.17513287	15.590975121
125	5.68177888714631	AT3G24385..AT3G28300	164	5.44849960638456	AT3G26530..AT3G30665	NA	NA		Cluster_68711	667.175886889	15.3084603054	Cluster_155092	667.17513287	15.590975121
194	5.50223347917925	AT5G15540..AT5G25160	257	5.55547094313281	AT5G20080..AT5G27270	263	6.00998297841288	AT5G17550..AT5G26620	Cluster_68711	667.175886889	15.3084603054	Cluster_155092	667.17513287	15.590975121
NA	NA		73	6.74110298810136	AT1G76940..AT1G77420	NA	NA		Cluster_68711	667.175886889	15.3084603054	Cluster_155092	667.17513287	15.590975121
NA	NA		291	5.30617059492903	AT5G35045..AT5G35190	NA	NA		Cluster_68711	667.175886889	15.3084603054	Cluster_155092	667.17513287	15.590975121
NA	NA		82	6.52824651314565	AT2G04170..AT2G05450	NA	NA		Cluster_68711	667.175886889	15.3084603054	Cluster_155092	667.17513287	15.590975121
NA	NA		292	5.71571703232939	AT5G35200..AT5G36340	NA	NA		Cluster_68711	667.175886889	15.3084603054	Cluster_155092	667.17513287	15.590975121
NA	NA		252	5.54223779268028	AT5G13180..AT5G15530	NA	NA		Cluster_68711	667.175886889	15.3084603054	Cluster_155092	667.17513287	15.590975121
NA	NA		153	5.79517596814988	AT3G01015..AT3G05430	166	6.64654402171958	AT3G03855..AT3G05545	Cluster_68711	667.175886889	15.3084603054	Cluster_155092	667.17513287	15.590975121
NA	NA		59	5.80062777209301	AT1G62370..AT1G67930	56	6.52651697785573	AT1G62975..AT1G66540	Cluster_68711	667.175886889	15.3084603054	Cluster_155092	667.17513287	15.590975121
NA	NA		162	5.84602499903623	AT3G15510..AT3G22231	NA	NA		Cluster_68711	667.175886889	15.3084603054	Cluster_155092	667.17513287	15.590975121
NA	NA		6	5.43115699200016	AT1G09620..AT1G15160	NA	NA		Cluster_68711	667.175886889	15.3084603054	Cluster_155092	667.17513287	15.590975121
NA	NA		NA	NA		110	5.87848231293059	AT2G15200..AT2G15350	Cluster_68711	667.175886889	15.3084603054	Cluster_155092	667.17513287	15.590975121
NA	NA		NA	NA		127	6.00270893134057	AT2G25790..AT2G26692	Cluster_68711	667.175886889	15.3084603054	Cluster_155092	667.17513287	15.590975121
NA	NA		NA	NA		116	5.49108551998385	AT2G16955..AT2G18690	Cluster_68711	667.175886889	15.3084603054	Cluster_155092	667.17513287	15.590975121
NA	NA		NA	NA		193	5.85228406628315	AT3G42253..AT3G43550	Cluster_68711	667.175886889	15.3084603054	Cluster_155092	667.17513287	15.590975121
NA	NA		NA	NA		239	6.23333415611391	AT4G13256..AT4G16892	Cluster_68711	667.175886889	15.3084603054	Cluster_155092	667.17513287	15.590975121
NA	NA		NA	NA		6	5.44543364197676	AT1G03457..AT1G08090	Cluster_68711	667.175886889	15.3084603054	Cluster_155092	667.17513287	15.590975121
NA	NA		NA	NA		14	5.56895196575363	AT1G26558..AT1G34795	Cluster_68711	667.175886889	15.3084603054	Cluster_155092	667.17513287	15.590975121
163	7.96370214516825	AT4G06744..AT4G07516	NA	NA		NA	NA		Cluster_68716	667.174131873	3.92620885662	Cluster_155072	667.168304057	3.76460951504
234	11.8999057505955	AT5G42600..AT5G45500	NA	NA		NA	NA		Cluster_68716	667.174131873	3.92620885662	Cluster_155072	667.168304057	3.76460951504
240	8.54928210045928	AT5G62690..AT5G65790	NA	NA		NA	NA		Cluster_68716	667.174131873	3.92620885662	Cluster_155072	667.168304057	3.76460951504
73	6.94478407597662	AT2G10490..AT2G11410	NA	NA		NA	NA		Cluster_68716	667.174131873	3.92620885662	Cluster_155072	667.168304057	3.76460951504
152	7.77538046509259	AT4G03800..AT4G05610	195	5.80644803862372	AT4G03800..AT4G05595	NA	NA		Cluster_68716	667.174131873	3.92620885662	Cluster_155072	667.168304057	3.76460951504
77	7.45159579237109	AT2G12835..AT2G13860	NA	NA		NA	NA		Cluster_68716	667.174131873	3.92620885662	Cluster_155072	667.168304057	3.76460951504
53	6.66848515684021	AT2G01037..AT2G02180	NA	NA		NA	NA		Cluster_68716	667.174131873	3.92620885662	Cluster_155072	667.168304057	3.76460951504
43	8.30757798056103	AT1G61390..AT1G67330	NA	NA		NA	NA		Cluster_68716	667.174131873	3.92620885662	Cluster_155072	667.168304057	3.76460951504
193	7.85502363454921	AT5G06180..AT5G15530	NA	NA		NA	NA		Cluster_68716	667.174131873	3.92620885662	Cluster_155072	667.168304057	3.76460951504
233	6.36296944031606	AT5G39185..AT5G42590	NA	NA		NA	NA		Cluster_68716	667.174131873	3.92620885662	Cluster_155072	667.168304057	3.76460951504
56	5.48490877857138	AT2G04170..AT2G05230	NA	NA		NA	NA		Cluster_68716	667.174131873	3.92620885662	Cluster_155072	667.168304057	3.76460951504
126	5.82478099341698	AT3G28310..AT3G29450	NA	NA		NA	NA		Cluster_68716	667.174131873	3.92620885662	Cluster_155072	667.168304057	3.76460951504
179	6.71005490449728	AT4G13256..AT4G16890	NA	NA		NA	NA		Cluster_68716	667.174131873	3.92620885662	Cluster_155072	667.168304057	3.76460951504
239	6.12843848373672	AT5G54520..AT5G62680	NA	NA		311	6.08104815458877	AT5G57126..AT5G62680	Cluster_68716	667.174131873	3.92620885662	Cluster_155072	667.168304057	3.76460951504
47	5.75557690252718	AT1G70380..AT1G76270	NA	NA		NA	NA		Cluster_68716	667.174131873	3.92620885662	Cluster_155072	667.168304057	3.76460951504
10	6.15302677073484	AT1G25209..AT1G34805	NA	NA		NA	NA		Cluster_68716	667.174131873	3.92620885662	Cluster_155072	667.168304057	3.76460951504
142	5.33705333145182	AT3G42047..AT3G43550	NA	NA		NA	NA		Cluster_68716	667.174131873	3.92620885662	Cluster_155072	667.168304057	3.76460951504
178	5.34173343046984	AT4G09820..AT4G13255	NA	NA		NA	NA		Cluster_68716	667.174131873	3.92620885662	Cluster_155072	667.168304057	3.76460951504
151	5.57051088377953	AT4G00005..AT4G03795	194	5.55578014483636	AT4G00970..AT4G03795	204	5.37754154549455	AT4G00005..AT4G03770	Cluster_68716	667.174131873	3.92620885662	Cluster_155072	667.168304057	3.76460951504
123	5.38410593246972	AT3G13420..AT3G22231	NA	NA		NA	NA		Cluster_68716	667.174131873	3.92620885662	Cluster_155072	667.168304057	3.76460951504
NA	NA		53	6.31286191031788	AT1G55140..AT1G56920	NA	NA		Cluster_68716	667.174131873	3.92620885662	Cluster_155072	667.168304057	3.76460951504
NA	NA		229	5.5832288577509	AT4G19330..AT4G20520	NA	NA		Cluster_68716	667.174131873	3.92620885662	Cluster_155072	667.168304057	3.76460951504
NA	NA		NA	NA		16	5.35387735230317	AT1G35110..AT1G36580	Cluster_68716	667.174131873	3.92620885662	Cluster_155072	667.168304057	3.76460951504
NA	NA		NA	NA		240	5.30817413011862	AT4G16900..AT4G19220	Cluster_68716	667.174131873	3.92620885662	Cluster_155072	667.168304057	3.76460951504
NA	NA		295	5.58752468024961	AT5G39185..AT5G41310	NA	NA		Cluster_68717	667.22673177	0.77244899106	Cluster_155107	667.228187695	0.800281651353
NA	NA		296	5.77152818011078	AT5G41315..AT5G45500	NA	NA		Cluster_68717	667.22673177	0.77244899106	Cluster_155107	667.228187695	0.800281651353
42	6.74211037579668	AT1G59312..AT1G61370	NA	NA		NA	NA		Cluster_68718	667.227224947	0.827432265257	Cluster_155108	667.228616721	0.859454078215
87	6.29126701945925	AT2G16540..AT2G21250	NA	NA		NA	NA		Cluster_68718	667.227224947	0.827432265257	Cluster_155108	667.228616721	0.859454078215
233	5.88328818879069	AT5G39185..AT5G42590	295	5.79176852636015	AT5G39185..AT5G41310	NA	NA		Cluster_68718	667.227224947	0.827432265257	Cluster_155108	667.228616721	0.859454078215
51	5.42398392151928	AT1G77460..AT1G81001	NA	NA		NA	NA		Cluster_68718	667.227224947	0.827432265257	Cluster_155108	667.228616721	0.859454078215
179	5.54757042840068	AT4G13256..AT4G16890	NA	NA		NA	NA		Cluster_68718	667.227224947	0.827432265257	Cluster_155108	667.228616721	0.859454078215
123	5.77611887522407	AT3G13420..AT3G22231	NA	NA		NA	NA		Cluster_68718	667.227224947	0.827432265257	Cluster_155108	667.228616721	0.859454078215
NA	NA		80	5.71453489242137	AT2G02835..AT2G03930	NA	NA		Cluster_68718	667.227224947	0.827432265257	Cluster_155108	667.228616721	0.859454078215
NA	NA		NA	NA		204	7.45181061418083	AT4G00005..AT4G03770	Cluster_68718	667.227224947	0.827432265257	Cluster_155108	667.228616721	0.859454078215
34	5.7105859337062	AT1G45233..AT1G47765	NA	NA		NA	NA		Cluster_68719	667.228832677	0.88891202477	Cluster_155107	667.228187695	0.800281651353
113	5.39363194672563	AT2G41930..AT2G43140	NA	NA		NA	NA		Cluster_68719	667.228832677	0.88891202477	Cluster_155107	667.228187695	0.800281651353
3	5.76037261071089	AT1G01090..AT1G03880	NA	NA		NA	NA		Cluster_68719	667.228832677	0.88891202477	Cluster_155107	667.228187695	0.800281651353
42	5.72970807746955	AT1G59312..AT1G61370	NA	NA		NA	NA		Cluster_68719	667.228832677	0.88891202477	Cluster_155107	667.228187695	0.800281651353
152	5.81580664677579	AT4G03800..AT4G05610	NA	NA		NA	NA		Cluster_68719	667.228832677	0.88891202477	Cluster_155107	667.228187695	0.800281651353
43	6.23626329073718	AT1G61390..AT1G67330	NA	NA		NA	NA		Cluster_68719	667.228832677	0.88891202477	Cluster_155107	667.228187695	0.800281651353
196	5.43788558105273	AT5G27280..AT5G28335	NA	NA		NA	NA		Cluster_68719	667.228832677	0.88891202477	Cluster_155107	667.228187695	0.800281651353
234	5.67808628091673	AT5G42600..AT5G45500	296	5.77152818011078	AT5G41315..AT5G45500	NA	NA		Cluster_68719	667.228832677	0.88891202477	Cluster_155107	667.228187695	0.800281651353
87	5.50411152573877	AT2G16540..AT2G21250	NA	NA		NA	NA		Cluster_68719	667.228832677	0.88891202477	Cluster_155107	667.228187695	0.800281651353
47	5.3727291031652	AT1G70380..AT1G76270	NA	NA		NA	NA		Cluster_68719	667.228832677	0.88891202477	Cluster_155107	667.228187695	0.800281651353
8	5.36966794866254	AT1G18060..AT1G23910	NA	NA		NA	NA		Cluster_68719	667.228832677	0.88891202477	Cluster_155107	667.228187695	0.800281651353
NA	NA		295	5.58752468024961	AT5G39185..AT5G41310	NA	NA		Cluster_68719	667.228832677	0.88891202477	Cluster_155107	667.228187695	0.800281651353
37	5.97813539777408	AT1G52950..AT1G53880	NA	NA		NA	NA		Cluster_68720	667.328600539	10.6527669093	Cluster_155132	667.328592151	10.7137149012
143	5.3582434124238	AT3G43570..AT3G44540	180	5.66215801977813	AT3G43570..AT3G44540	NA	NA		Cluster_68720	667.328600539	10.6527669093	Cluster_155132	667.328592151	10.7137149012
47	5.9025763620468	AT1G70380..AT1G76270	NA	NA		NA	NA		Cluster_68720	667.328600539	10.6527669093	Cluster_155132	667.328592151	10.7137149012
NA	NA		48	7.10248114155323	AT1G49240..AT1G50950	NA	NA		Cluster_68720	667.328600539	10.6527669093	Cluster_155132	667.328592151	10.7137149012
NA	NA		116	5.4221747581817	AT2G16180..AT2G16535	NA	NA		Cluster_68720	667.328600539	10.6527669093	Cluster_155132	667.328592151	10.7137149012
NA	NA		192	6.30873344768647	AT3G61028..AT3G63530	NA	NA		Cluster_68720	667.328600539	10.6527669093	Cluster_155132	667.328592151	10.7137149012
NA	NA		299	6.34948674754537	AT5G50700..AT5G53500	NA	NA		Cluster_68720	667.328600539	10.6527669093	Cluster_155132	667.328592151	10.7137149012
NA	NA		249	5.4519363388184	AT4G37800..AT4G40090	NA	NA		Cluster_68720	667.328600539	10.6527669093	Cluster_155132	667.328592151	10.7137149012
NA	NA		256	5.8438684674845	AT5G17890..AT5G20060	NA	NA		Cluster_68720	667.328600539	10.6527669093	Cluster_155132	667.328592151	10.7137149012
NA	NA		150	5.59566498369849	AT2G43150..AT2G46710	NA	NA		Cluster_68720	667.328600539	10.6527669093	Cluster_155132	667.328592151	10.7137149012
NA	NA		117	5.44603551143775	AT2G16540..AT2G18690	NA	NA		Cluster_68720	667.328600539	10.6527669093	Cluster_155132	667.328592151	10.7137149012
NA	NA		4	5.56197885341432	AT1G03920..AT1G08730	NA	NA		Cluster_68720	667.328600539	10.6527669093	Cluster_155132	667.328592151	10.7137149012
NA	NA		127	5.35291166883218	AT2G24930..AT2G27770	NA	NA		Cluster_68720	667.328600539	10.6527669093	Cluster_155132	667.328592151	10.7137149012
NA	NA		163	5.84266735144231	AT3G22237..AT3G26525	NA	NA		Cluster_68720	667.328600539	10.6527669093	Cluster_155132	667.328592151	10.7137149012
NA	NA		296	5.83210881088795	AT5G41315..AT5G45500	NA	NA		Cluster_68720	667.328600539	10.6527669093	Cluster_155132	667.328592151	10.7137149012
NA	NA		179	5.33641282495002	AT3G42047..AT3G43550	NA	NA		Cluster_68720	667.328600539	10.6527669093	Cluster_155132	667.328592151	10.7137149012
NA	NA		297	5.76967500656703	AT5G45510..AT5G50140	NA	NA		Cluster_68720	667.328600539	10.6527669093	Cluster_155132	667.328592151	10.7137149012
NA	NA		301	5.48763423000639	AT5G54520..AT5G62220	NA	NA		Cluster_68720	667.328600539	10.6527669093	Cluster_155132	667.328592151	10.7137149012
NA	NA		162	5.65106995437985	AT3G15510..AT3G22231	NA	NA		Cluster_68720	667.328600539	10.6527669093	Cluster_155132	667.328592151	10.7137149012
195	8.75717798370364	AT5G25170..AT5G27270	NA	NA		NA	NA		Cluster_68721	667.348723692	9.26031019962	Cluster_155140	667.350931108	9.23967545551
37	8.2966268049179	AT1G52950..AT1G53880	NA	NA		NA	NA		Cluster_68721	667.348723692	9.26031019962	Cluster_155140	667.350931108	9.23967545551
30	5.41505273040033	AT1G43230..AT1G43745	NA	NA		NA	NA		Cluster_68721	667.348723692	9.26031019962	Cluster_155140	667.350931108	9.23967545551
90	6.95549371132775	AT2G22240..AT2G23290	121	5.78642557935763	AT2G22250..AT2G22750	NA	NA		Cluster_68721	667.348723692	9.26031019962	Cluster_155140	667.350931108	9.23967545551
189	6.16638424636756	AT4G32290..AT4G35260	242	5.42820530302204	AT4G32540..AT4G34710	NA	NA		Cluster_68721	667.348723692	9.26031019962	Cluster_155140	667.350931108	9.23967545551
46	5.3814533296302	AT1G68800..AT1G70370	NA	NA		NA	NA		Cluster_68721	667.348723692	9.26031019962	Cluster_155140	667.350931108	9.23967545551
120	5.36840234594038	AT3G06490..AT3G09280	NA	NA		NA	NA		Cluster_68721	667.348723692	9.26031019962	Cluster_155140	667.350931108	9.23967545551
239	6.14333519471647	AT5G54520..AT5G62680	NA	NA		311	5.655058351189	AT5G57126..AT5G62680	Cluster_68721	667.348723692	9.26031019962	Cluster_155140	667.350931108	9.23967545551
234	5.80576960843866	AT5G42600..AT5G45500	296	5.47035427184989	AT5G41315..AT5G45500	NA	NA		Cluster_68721	667.348723692	9.26031019962	Cluster_155140	667.350931108	9.23967545551
183	5.43984026936227	AT4G21363..AT4G27180	NA	NA		NA	NA		Cluster_68721	667.348723692	9.26031019962	Cluster_155140	667.350931108	9.23967545551
151	5.49581089017423	AT4G00005..AT4G03795	NA	NA		NA	NA		Cluster_68721	667.348723692	9.26031019962	Cluster_155140	667.350931108	9.23967545551
43	5.36818747370936	AT1G61390..AT1G67330	NA	NA		NA	NA		Cluster_68721	667.348723692	9.26031019962	Cluster_155140	667.350931108	9.23967545551
194	5.48547689454098	AT5G15540..AT5G25160	254	6.0738814380242	AT5G15700..AT5G17540	NA	NA		Cluster_68721	667.348723692	9.26031019962	Cluster_155140	667.350931108	9.23967545551
NA	NA		82	5.48171635298223	AT2G04170..AT2G05450	NA	NA		Cluster_68721	667.348723692	9.26031019962	Cluster_155140	667.350931108	9.23967545551
NA	NA		120	5.3736916214543	AT2G20230..AT2G22230	NA	NA		Cluster_68721	667.348723692	9.26031019962	Cluster_155140	667.350931108	9.23967545551
NA	NA		22	5.48265689814807	AT1G35100..AT1G37000	NA	NA		Cluster_68721	667.348723692	9.26031019962	Cluster_155140	667.350931108	9.23967545551
NA	NA		303	5.41586057078552	AT5G62690..AT5G67630	NA	NA		Cluster_68721	667.348723692	9.26031019962	Cluster_155140	667.350931108	9.23967545551
NA	NA		NA	NA		254	6.46422587420861	AT4G35280..AT4G37070	Cluster_68721	667.348723692	9.26031019962	Cluster_155140	667.350931108	9.23967545551
NA	NA		NA	NA		237	5.90916640024408	AT4G09370..AT4G10490	Cluster_68721	667.348723692	9.26031019962	Cluster_155140	667.350931108	9.23967545551
NA	NA		NA	NA		12	5.46741140842674	AT1G21835..AT1G24822	Cluster_68721	667.348723692	9.26031019962	Cluster_155140	667.350931108	9.23967545551
223	5.41991135373195	AT5G35025..AT5G35142	NA	NA		NA	NA		Cluster_68723	667.385433717	10.142365443	Cluster_155146	667.387288362	10.1967697101
56	6.84707051717942	AT2G04170..AT2G05230	82	5.48171635298221	AT2G04170..AT2G05450	NA	NA		Cluster_68723	667.385433717	10.142365443	Cluster_155146	667.387288362	10.1967697101
106	5.68034129320407	AT2G34770..AT2G35540	NA	NA		NA	NA		Cluster_68723	667.385433717	10.142365443	Cluster_155146	667.387288362	10.1967697101
72	5.45020180926054	AT2G09953..AT2G10480	NA	NA		NA	NA		Cluster_68723	667.385433717	10.142365443	Cluster_155146	667.387288362	10.1967697101
128	6.05181538461413	AT3G30200..AT3G30665	NA	NA		NA	NA		Cluster_68723	667.385433717	10.142365443	Cluster_155146	667.387288362	10.1967697101
186	5.42360568682465	AT4G28980..AT4G30190	NA	NA		NA	NA		Cluster_68723	667.385433717	10.142365443	Cluster_155146	667.387288362	10.1967697101
152	6.39001516182498	AT4G03800..AT4G05610	NA	NA		NA	NA		Cluster_68723	667.385433717	10.142365443	Cluster_155146	667.387288362	10.1967697101
181	5.58760197403513	AT4G19330..AT4G20520	NA	NA		NA	NA		Cluster_68723	667.385433717	10.142365443	Cluster_155146	667.387288362	10.1967697101
8	6.28761630818737	AT1G18060..AT1G23910	NA	NA		NA	NA		Cluster_68723	667.385433717	10.142365443	Cluster_155146	667.387288362	10.1967697101
121	6.08585354343665	AT3G09330..AT3G13120	NA	NA		NA	NA		Cluster_68723	667.385433717	10.142365443	Cluster_155146	667.387288362	10.1967697101
4	5.91250272348249	AT1G03910..AT1G08735	NA	NA		NA	NA		Cluster_68723	667.385433717	10.142365443	Cluster_155146	667.387288362	10.1967697101
191	5.50727791131996	AT4G37800..AT4G40090	NA	NA		NA	NA		Cluster_68723	667.385433717	10.142365443	Cluster_155146	667.387288362	10.1967697101
193	6.46772420030365	AT5G06180..AT5G15530	NA	NA		NA	NA		Cluster_68723	667.385433717	10.142365443	Cluster_155146	667.387288362	10.1967697101
118	5.61431533284627	AT3G01015..AT3G05420	NA	NA		NA	NA		Cluster_68723	667.385433717	10.142365443	Cluster_155146	667.387288362	10.1967697101
151	6.57585339193438	AT4G00005..AT4G03795	NA	NA		NA	NA		Cluster_68723	667.385433717	10.142365443	Cluster_155146	667.387288362	10.1967697101
51	5.30104628211614	AT1G77460..AT1G81001	NA	NA		NA	NA		Cluster_68723	667.385433717	10.142365443	Cluster_155146	667.387288362	10.1967697101
125	5.5704200341069	AT3G24385..AT3G28300	NA	NA		NA	NA		Cluster_68723	667.385433717	10.142365443	Cluster_155146	667.387288362	10.1967697101
43	5.40613712314825	AT1G61390..AT1G67330	NA	NA		NA	NA		Cluster_68723	667.385433717	10.142365443	Cluster_155146	667.387288362	10.1967697101
194	6.17183931291676	AT5G15540..AT5G25160	254	6.0738814380242	AT5G15700..AT5G17540	NA	NA		Cluster_68723	667.385433717	10.142365443	Cluster_155146	667.387288362	10.1967697101
123	5.35992007603713	AT3G13420..AT3G22231	NA	NA		NA	NA		Cluster_68723	667.385433717	10.142365443	Cluster_155146	667.387288362	10.1967697101
NA	NA		121	5.78642557935753	AT2G22250..AT2G22750	NA	NA		Cluster_68723	667.385433717	10.142365443	Cluster_155146	667.387288362	10.1967697101
NA	NA		120	5.37369162145432	AT2G20230..AT2G22230	NA	NA		Cluster_68723	667.385433717	10.142365443	Cluster_155146	667.387288362	10.1967697101
NA	NA		242	5.42820530302204	AT4G32540..AT4G34710	NA	NA		Cluster_68723	667.385433717	10.142365443	Cluster_155146	667.387288362	10.1967697101
NA	NA		22	5.48265689814809	AT1G35100..AT1G37000	NA	NA		Cluster_68723	667.385433717	10.142365443	Cluster_155146	667.387288362	10.1967697101
NA	NA		303	5.4158605707855	AT5G62690..AT5G67630	NA	NA		Cluster_68723	667.385433717	10.142365443	Cluster_155146	667.387288362	10.1967697101
NA	NA		296	5.4703542718499	AT5G41315..AT5G45500	NA	NA		Cluster_68723	667.385433717	10.142365443	Cluster_155146	667.387288362	10.1967697101
NA	NA		NA	NA		199	5.45346481280726	AT3G56130..AT3G60110	Cluster_68723	667.385433717	10.142365443	Cluster_155146	667.387288362	10.1967697101
NA	NA		NA	NA		311	5.40773898534789	AT5G57126..AT5G62680	Cluster_68723	667.385433717	10.142365443	Cluster_155146	667.387288362	10.1967697101
194	6.78250681722757	AT5G15540..AT5G25160	NA	NA		263	6.42810645367114	AT5G17550..AT5G26620	Cluster_68740	668.028754126	0.896974401716	Cluster_155179	668.02935608	0.953900067761
10	5.40344466006505	AT1G25209..AT1G34805	NA	NA		NA	NA		Cluster_68740	668.028754126	0.896974401716	Cluster_155179	668.02935608	0.953900067761
NA	NA		NA	NA		256	5.77372284282512	AT4G38220..AT4G40090	Cluster_68740	668.028754126	0.896974401716	Cluster_155179	668.02935608	0.953900067761
8	10.7233745651905	AT1G18060..AT1G23910	NA	NA		NA	NA		Cluster_68741	668.042517746	6.24203042141	Cluster_155185	668.044282676	6.50788546866
152	10.6429332910534	AT4G03800..AT4G05610	NA	NA		NA	NA		Cluster_68741	668.042517746	6.24203042141	Cluster_155185	668.044282676	6.50788546866
67	5.72763238973497	AT2G07680..AT2G07880	NA	NA		NA	NA		Cluster_68741	668.042517746	6.24203042141	Cluster_155185	668.044282676	6.50788546866
174	9.00255590126503	AT4G08113..AT4G08876	NA	NA		NA	NA		Cluster_68741	668.042517746	6.24203042141	Cluster_155185	668.044282676	6.50788546866
7	8.07609312012657	AT1G13260..AT1G17980	NA	NA		NA	NA		Cluster_68741	668.042517746	6.24203042141	Cluster_155185	668.044282676	6.50788546866
241	6.71477039097002	AT5G65800..AT5G67630	NA	NA		NA	NA		Cluster_68741	668.042517746	6.24203042141	Cluster_155185	668.044282676	6.50788546866
173	5.31053172599463	AT4G07915..AT4G08111	NA	NA		NA	NA		Cluster_68741	668.042517746	6.24203042141	Cluster_155185	668.044282676	6.50788546866
44	5.31454534115487	AT1G67340..AT1G68480	NA	NA		NA	NA		Cluster_68741	668.042517746	6.24203042141	Cluster_155185	668.044282676	6.50788546866
232	5.90359902145908	AT5G38005..AT5G39160	NA	NA		NA	NA		Cluster_68741	668.042517746	6.24203042141	Cluster_155185	668.044282676	6.50788546866
43	7.30865230829622	AT1G61390..AT1G67330	NA	NA		NA	NA		Cluster_68741	668.042517746	6.24203042141	Cluster_155185	668.044282676	6.50788546866
37	5.9827159085292	AT1G52950..AT1G53880	NA	NA		NA	NA		Cluster_68741	668.042517746	6.24203042141	Cluster_155185	668.044282676	6.50788546866
234	6.85086620219217	AT5G42600..AT5G45500	NA	NA		NA	NA		Cluster_68741	668.042517746	6.24203042141	Cluster_155185	668.044282676	6.50788546866
240	6.018643487782	AT5G62690..AT5G65790	NA	NA		NA	NA		Cluster_68741	668.042517746	6.24203042141	Cluster_155185	668.044282676	6.50788546866
123	7.05167129861544	AT3G13420..AT3G22231	NA	NA		NA	NA		Cluster_68741	668.042517746	6.24203042141	Cluster_155185	668.044282676	6.50788546866
146	6.45180246300733	AT3G47270..AT3G54590	NA	NA		NA	NA		Cluster_68741	668.042517746	6.24203042141	Cluster_155185	668.044282676	6.50788546866
47	5.86593642317615	AT1G70380..AT1G76270	NA	NA		NA	NA		Cluster_68741	668.042517746	6.24203042141	Cluster_155185	668.044282676	6.50788546866
121	5.43707580924708	AT3G09330..AT3G13120	NA	NA		170	6.08453723137408	AT3G07360..AT3G13010	Cluster_68741	668.042517746	6.24203042141	Cluster_155185	668.044282676	6.50788546866
125	5.63980438193054	AT3G24385..AT3G28300	NA	NA		NA	NA		Cluster_68741	668.042517746	6.24203042141	Cluster_155185	668.044282676	6.50788546866
142	5.34174891564031	AT3G42047..AT3G43550	NA	NA		NA	NA		Cluster_68741	668.042517746	6.24203042141	Cluster_155185	668.044282676	6.50788546866
NA	NA		83	5.75766047077588	AT2G05475..AT2G06250	NA	NA		Cluster_68741	668.042517746	6.24203042141	Cluster_155185	668.044282676	6.50788546866
NA	NA		NA	NA		51	8.78818226633582	AT1G55325..AT1G56920	Cluster_68741	668.042517746	6.24203042141	Cluster_155185	668.044282676	6.50788546866
NA	NA		NA	NA		33	5.47309088849646	AT1G42430..AT1G42600	Cluster_68741	668.042517746	6.24203042141	Cluster_155185	668.044282676	6.50788546866
NA	NA		NA	NA		262	6.27185075367023	AT5G15710..AT5G17540	Cluster_68741	668.042517746	6.24203042141	Cluster_155185	668.044282676	6.50788546866
NA	NA		NA	NA		7	5.52475000235223	AT1G08105..AT1G12060	Cluster_68741	668.042517746	6.24203042141	Cluster_155185	668.044282676	6.50788546866
NA	NA		NA	NA		239	5.76269457866952	AT4G13256..AT4G16892	Cluster_68741	668.042517746	6.24203042141	Cluster_155185	668.044282676	6.50788546866
NA	NA		NA	NA		263	5.83780248321064	AT5G17550..AT5G26620	Cluster_68741	668.042517746	6.24203042141	Cluster_155185	668.044282676	6.50788546866
124	5.78055131242337	AT3G22237..AT3G24380	NA	NA		NA	NA		Cluster_68742	668.043213279	6.35145388133	Cluster_155185	668.044282676	6.50788546866
NA	NA		83	5.75766047077588	AT2G05475..AT2G06250	NA	NA		Cluster_68742	668.043213279	6.35145388133	Cluster_155185	668.044282676	6.50788546866
NA	NA		NA	NA		51	8.78818226633582	AT1G55325..AT1G56920	Cluster_68742	668.043213279	6.35145388133	Cluster_155185	668.044282676	6.50788546866
NA	NA		NA	NA		33	5.47309088849646	AT1G42430..AT1G42600	Cluster_68742	668.043213279	6.35145388133	Cluster_155185	668.044282676	6.50788546866
NA	NA		NA	NA		262	6.27185075367023	AT5G15710..AT5G17540	Cluster_68742	668.043213279	6.35145388133	Cluster_155185	668.044282676	6.50788546866
NA	NA		NA	NA		170	6.08453723137408	AT3G07360..AT3G13010	Cluster_68742	668.043213279	6.35145388133	Cluster_155185	668.044282676	6.50788546866
NA	NA		NA	NA		7	5.52475000235223	AT1G08105..AT1G12060	Cluster_68742	668.043213279	6.35145388133	Cluster_155185	668.044282676	6.50788546866
NA	NA		NA	NA		239	5.76269457866952	AT4G13256..AT4G16892	Cluster_68742	668.043213279	6.35145388133	Cluster_155185	668.044282676	6.50788546866
NA	NA		NA	NA		263	5.83780248321064	AT5G17550..AT5G26620	Cluster_68742	668.043213279	6.35145388133	Cluster_155185	668.044282676	6.50788546866
NA	NA		NA	NA		45	10.0822129105654	AT1G49780..AT1G50840	Cluster_68743	668.056948937	7.7697342544	Cluster_155192	668.058052284	7.94608500442
NA	NA		NA	NA		202	5.922899615666	AT3G60950..AT3G61020	Cluster_68743	668.056948937	7.7697342544	Cluster_155192	668.058052284	7.94608500442
NA	NA		NA	NA		99	6.8609710374347	AT2G12505..AT2G12750	Cluster_68743	668.056948937	7.7697342544	Cluster_155192	668.058052284	7.94608500442
NA	NA		NA	NA		154	5.90484557015976	AT2G39220..AT2G39370	Cluster_68743	668.056948937	7.7697342544	Cluster_155192	668.058052284	7.94608500442
NA	NA		NA	NA		201	6.50681255084532	AT3G60164..AT3G60940	Cluster_68743	668.056948937	7.7697342544	Cluster_155192	668.058052284	7.94608500442
NA	NA		NA	NA		101	7.14173936038266	AT2G12835..AT2G13860	Cluster_68743	668.056948937	7.7697342544	Cluster_155192	668.058052284	7.94608500442
NA	NA		NA	NA		145	6.47945600851829	AT2G34770..AT2G35540	Cluster_68743	668.056948937	7.7697342544	Cluster_155192	668.058052284	7.94608500442
NA	NA		NA	NA		148	5.99773139199518	AT2G36540..AT2G37380	Cluster_68743	668.056948937	7.7697342544	Cluster_155192	668.058052284	7.94608500442
NA	NA		NA	NA		162	5.62770012255384	AT2G46170..AT2G46680	Cluster_68743	668.056948937	7.7697342544	Cluster_155192	668.058052284	7.94608500442
NA	NA		NA	NA		120	6.33035744233081	AT2G20250..AT2G21890	Cluster_68743	668.056948937	7.7697342544	Cluster_155192	668.058052284	7.94608500442
NA	NA		NA	NA		197	7.52088388905729	AT3G48745..AT3G54590	Cluster_68743	668.056948937	7.7697342544	Cluster_155192	668.058052284	7.94608500442
NA	NA		NA	NA		7	7.10257409020267	AT1G08105..AT1G12060	Cluster_68743	668.056948937	7.7697342544	Cluster_155192	668.058052284	7.94608500442
NA	NA		NA	NA		79	6.46188688230209	AT2G01580..AT2G02830	Cluster_68743	668.056948937	7.7697342544	Cluster_155192	668.058052284	7.94608500442
NA	NA		NA	NA		74	5.84042611503343	AT1G77460..AT1G78172	Cluster_68743	668.056948937	7.7697342544	Cluster_155192	668.058052284	7.94608500442
NA	NA		NA	NA		60	5.74202666249789	AT1G68810..AT1G69780	Cluster_68743	668.056948937	7.7697342544	Cluster_155192	668.058052284	7.94608500442
NA	NA		NA	NA		262	7.14546341433099	AT5G15710..AT5G17540	Cluster_68743	668.056948937	7.7697342544	Cluster_155192	668.058052284	7.94608500442
NA	NA		NA	NA		125	5.37205291438197	AT2G23790..AT2G24915	Cluster_68743	668.056948937	7.7697342544	Cluster_155192	668.058052284	7.94608500442
NA	NA		NA	NA		267	5.31045437623141	AT5G28596..AT5G28894	Cluster_68743	668.056948937	7.7697342544	Cluster_155192	668.058052284	7.94608500442
NA	NA		NA	NA		257	6.03981423343099	AT5G01010..AT5G02830	Cluster_68743	668.056948937	7.7697342544	Cluster_155192	668.058052284	7.94608500442
NA	NA		NA	NA		176	6.18376199168272	AT3G30670..AT3G31375	Cluster_68743	668.056948937	7.7697342544	Cluster_155192	668.058052284	7.94608500442
NA	NA		NA	NA		159	5.4049187016238	AT2G43500..AT2G44660	Cluster_68743	668.056948937	7.7697342544	Cluster_155192	668.058052284	7.94608500442
NA	NA		NA	NA		98	5.31582675351275	AT2G12250..AT2G12500	Cluster_68743	668.056948937	7.7697342544	Cluster_155192	668.058052284	7.94608500442
NA	NA		NA	NA		258	6.23839039966755	AT5G02840..AT5G06120	Cluster_68743	668.056948937	7.7697342544	Cluster_155192	668.058052284	7.94608500442
NA	NA		NA	NA		245	6.10128893361643	AT4G23500..AT4G27180	Cluster_68743	668.056948937	7.7697342544	Cluster_155192	668.058052284	7.94608500442
NA	NA		NA	NA		53	5.68854964760435	AT1G59312..AT1G61370	Cluster_68743	668.056948937	7.7697342544	Cluster_155192	668.058052284	7.94608500442
NA	NA		NA	NA		63	5.31204952481713	AT1G70380..AT1G73500	Cluster_68743	668.056948937	7.7697342544	Cluster_155192	668.058052284	7.94608500442
NA	NA		NA	NA		14	6.18064412725034	AT1G26558..AT1G34795	Cluster_68743	668.056948937	7.7697342544	Cluster_155192	668.058052284	7.94608500442
NA	NA		NA	NA		263	6.72117713645858	AT5G17550..AT5G26620	Cluster_68743	668.056948937	7.7697342544	Cluster_155192	668.058052284	7.94608500442
NA	NA		NA	NA		56	5.33228953069574	AT1G62975..AT1G66540	Cluster_68743	668.056948937	7.7697342544	Cluster_155192	668.058052284	7.94608500442
NA	NA		NA	NA		172	5.56176665318117	AT3G13430..AT3G22231	Cluster_68743	668.056948937	7.7697342544	Cluster_155192	668.058052284	7.94608500442
46	7.23655612101754	AT1G68800..AT1G70370	NA	NA		NA	NA		Cluster_68744	668.086563627	7.69424471973	Cluster_155190	668.080518775	7.75043038376
3	6.11123850471359	AT1G01090..AT1G03880	NA	NA		NA	NA		Cluster_68744	668.086563627	7.69424471973	Cluster_155190	668.080518775	7.75043038376
236	5.95311702548335	AT5G46250..AT5G50530	NA	NA		NA	NA		Cluster_68744	668.086563627	7.69424471973	Cluster_155190	668.080518775	7.75043038376
124	5.32521056485087	AT3G22237..AT3G24380	NA	NA		NA	NA		Cluster_68744	668.086563627	7.69424471973	Cluster_155190	668.080518775	7.75043038376
125	5.4540224824304	AT3G24385..AT3G28300	NA	NA		NA	NA		Cluster_68744	668.086563627	7.69424471973	Cluster_155190	668.080518775	7.75043038376
123	5.4115162117144	AT3G13420..AT3G22231	NA	NA		NA	NA		Cluster_68744	668.086563627	7.69424471973	Cluster_155190	668.080518775	7.75043038376
8	7.17765343307379	AT1G18060..AT1G23910	NA	NA		NA	NA		Cluster_68745	668.056948937	7.7697342544	Cluster_155192	668.058052284	7.94608500442
111	5.72739272128502	AT2G39190..AT2G41210	NA	NA		154	5.90484557015976	AT2G39220..AT2G39370	Cluster_68745	668.056948937	7.7697342544	Cluster_155192	668.058052284	7.94608500442
239	6.35815318979842	AT5G54520..AT5G62680	NA	NA		NA	NA		Cluster_68745	668.056948937	7.7697342544	Cluster_155192	668.058052284	7.94608500442
87	5.57552818581716	AT2G16540..AT2G21250	NA	NA		120	6.33035744233081	AT2G20250..AT2G21890	Cluster_68745	668.056948937	7.7697342544	Cluster_155192	668.058052284	7.94608500442
NA	NA		NA	NA		45	10.0822129105654	AT1G49780..AT1G50840	Cluster_68745	668.056948937	7.7697342544	Cluster_155192	668.058052284	7.94608500442
NA	NA		NA	NA		202	5.922899615666	AT3G60950..AT3G61020	Cluster_68745	668.056948937	7.7697342544	Cluster_155192	668.058052284	7.94608500442
NA	NA		NA	NA		99	6.8609710374347	AT2G12505..AT2G12750	Cluster_68745	668.056948937	7.7697342544	Cluster_155192	668.058052284	7.94608500442
NA	NA		NA	NA		201	6.50681255084532	AT3G60164..AT3G60940	Cluster_68745	668.056948937	7.7697342544	Cluster_155192	668.058052284	7.94608500442
NA	NA		NA	NA		101	7.14173936038266	AT2G12835..AT2G13860	Cluster_68745	668.056948937	7.7697342544	Cluster_155192	668.058052284	7.94608500442
NA	NA		NA	NA		145	6.47945600851829	AT2G34770..AT2G35540	Cluster_68745	668.056948937	7.7697342544	Cluster_155192	668.058052284	7.94608500442
NA	NA		NA	NA		148	5.99773139199518	AT2G36540..AT2G37380	Cluster_68745	668.056948937	7.7697342544	Cluster_155192	668.058052284	7.94608500442
NA	NA		NA	NA		162	5.62770012255384	AT2G46170..AT2G46680	Cluster_68745	668.056948937	7.7697342544	Cluster_155192	668.058052284	7.94608500442
NA	NA		NA	NA		197	7.52088388905729	AT3G48745..AT3G54590	Cluster_68745	668.056948937	7.7697342544	Cluster_155192	668.058052284	7.94608500442
NA	NA		NA	NA		7	7.10257409020267	AT1G08105..AT1G12060	Cluster_68745	668.056948937	7.7697342544	Cluster_155192	668.058052284	7.94608500442
NA	NA		NA	NA		79	6.46188688230209	AT2G01580..AT2G02830	Cluster_68745	668.056948937	7.7697342544	Cluster_155192	668.058052284	7.94608500442
NA	NA		NA	NA		74	5.84042611503343	AT1G77460..AT1G78172	Cluster_68745	668.056948937	7.7697342544	Cluster_155192	668.058052284	7.94608500442
NA	NA		NA	NA		60	5.74202666249789	AT1G68810..AT1G69780	Cluster_68745	668.056948937	7.7697342544	Cluster_155192	668.058052284	7.94608500442
NA	NA		NA	NA		262	7.14546341433099	AT5G15710..AT5G17540	Cluster_68745	668.056948937	7.7697342544	Cluster_155192	668.058052284	7.94608500442
NA	NA		NA	NA		125	5.37205291438197	AT2G23790..AT2G24915	Cluster_68745	668.056948937	7.7697342544	Cluster_155192	668.058052284	7.94608500442
NA	NA		NA	NA		267	5.31045437623141	AT5G28596..AT5G28894	Cluster_68745	668.056948937	7.7697342544	Cluster_155192	668.058052284	7.94608500442
NA	NA		NA	NA		257	6.03981423343099	AT5G01010..AT5G02830	Cluster_68745	668.056948937	7.7697342544	Cluster_155192	668.058052284	7.94608500442
NA	NA		NA	NA		176	6.18376199168272	AT3G30670..AT3G31375	Cluster_68745	668.056948937	7.7697342544	Cluster_155192	668.058052284	7.94608500442
NA	NA		NA	NA		159	5.4049187016238	AT2G43500..AT2G44660	Cluster_68745	668.056948937	7.7697342544	Cluster_155192	668.058052284	7.94608500442
NA	NA		NA	NA		98	5.31582675351275	AT2G12250..AT2G12500	Cluster_68745	668.056948937	7.7697342544	Cluster_155192	668.058052284	7.94608500442
NA	NA		NA	NA		258	6.23839039966755	AT5G02840..AT5G06120	Cluster_68745	668.056948937	7.7697342544	Cluster_155192	668.058052284	7.94608500442
NA	NA		NA	NA		245	6.10128893361643	AT4G23500..AT4G27180	Cluster_68745	668.056948937	7.7697342544	Cluster_155192	668.058052284	7.94608500442
NA	NA		NA	NA		53	5.68854964760435	AT1G59312..AT1G61370	Cluster_68745	668.056948937	7.7697342544	Cluster_155192	668.058052284	7.94608500442
NA	NA		NA	NA		63	5.31204952481713	AT1G70380..AT1G73500	Cluster_68745	668.056948937	7.7697342544	Cluster_155192	668.058052284	7.94608500442
NA	NA		NA	NA		14	6.18064412725034	AT1G26558..AT1G34795	Cluster_68745	668.056948937	7.7697342544	Cluster_155192	668.058052284	7.94608500442
NA	NA		NA	NA		263	6.72117713645858	AT5G17550..AT5G26620	Cluster_68745	668.056948937	7.7697342544	Cluster_155192	668.058052284	7.94608500442
NA	NA		NA	NA		56	5.33228953069574	AT1G62975..AT1G66540	Cluster_68745	668.056948937	7.7697342544	Cluster_155192	668.058052284	7.94608500442
NA	NA		NA	NA		172	5.56176665318117	AT3G13430..AT3G22231	Cluster_68745	668.056948937	7.7697342544	Cluster_155192	668.058052284	7.94608500442
4	6.75100054711692	AT1G03910..AT1G08735	NA	NA		NA	NA		Cluster_68746	668.061568227	8.27038665442	Cluster_155188	668.061008687	8.47726313765
125	6.77646332278183	AT3G24385..AT3G28300	NA	NA		NA	NA		Cluster_68746	668.061568227	8.27038665442	Cluster_155188	668.061008687	8.47726313765
174	5.71860522334667	AT4G08113..AT4G08876	NA	NA		NA	NA		Cluster_68746	668.061568227	8.27038665442	Cluster_155188	668.061008687	8.47726313765
189	5.57432633865623	AT4G32290..AT4G35260	NA	NA		NA	NA		Cluster_68746	668.061568227	8.27038665442	Cluster_155188	668.061008687	8.47726313765
124	5.33572308699374	AT3G22237..AT3G24380	NA	NA		NA	NA		Cluster_68746	668.061568227	8.27038665442	Cluster_155188	668.061008687	8.47726313765
194	6.72256660961394	AT5G15540..AT5G25160	257	9.39082223991253	AT5G20080..AT5G27270	NA	NA		Cluster_68746	668.061568227	8.27038665442	Cluster_155188	668.061008687	8.47726313765
NA	NA		NA	NA		196	6.38849186189208	AT3G46370..AT3G48740	Cluster_68746	668.061568227	8.27038665442	Cluster_155188	668.061008687	8.47726313765
NA	NA		NA	NA		120	5.41300312871664	AT2G20250..AT2G21890	Cluster_68746	668.061568227	8.27038665442	Cluster_155188	668.061008687	8.47726313765
NA	NA		NA	NA		237	6.08132622389741	AT4G09370..AT4G10490	Cluster_68746	668.061568227	8.27038665442	Cluster_155188	668.061008687	8.47726313765
NA	NA		NA	NA		14	6.37543603418155	AT1G26558..AT1G34795	Cluster_68746	668.061568227	8.27038665442	Cluster_155188	668.061008687	8.47726313765
NA	NA		NA	NA		44	5.39702149352592	AT1G47250..AT1G49770	Cluster_68746	668.061568227	8.27038665442	Cluster_155188	668.061008687	8.47726313765
NA	NA		NA	NA		239	5.61669608792859	AT4G13256..AT4G16892	Cluster_68746	668.061568227	8.27038665442	Cluster_155188	668.061008687	8.47726313765
NA	NA		NA	NA		204	5.72666448666635	AT4G00005..AT4G03770	Cluster_68746	668.061568227	8.27038665442	Cluster_155188	668.061008687	8.47726313765
NA	NA		15	5.86654666746508	AT1G25209..AT1G28135	NA	NA		Cluster_68748	668.101050029	4.16130497287	Cluster_155187	668.103007553	4.24266924422
